# Region-specific cortico-striatal transcriptomic remodeling following early postnatal dopaminergic disturbance

**DOI:** 10.64898/2026.05.20.726444

**Authors:** Miyuki Doi, Stefano Berto, Shoichi Shimada, Noriyoshi Usui

## Abstract

Dopamine signaling plays critical roles in postnatal brain development, yet the molecular consequences of early dopaminergic disturbance remain incompletely understood. Here, we investigated transcriptomic alterations in the prefrontal cortex (PFC) and striatum (STR) of mice subjected to early postnatal dopaminergic disturbance by 6-hydroxydopamine (6-OHDA) treatment. Using bulk RNA sequencing (RNA-seq) and weighted gene co-expression network analysis (WGCNA), we identified 369 differentially expressed genes (DEGs) in the PFC, 493 DEGs in the STR, and 32 co-expression modules with region-specific expression patterns. Functional enrichment analyses showed that PFC DEGs were associated with cortical development, plasma membrane signaling, and transcriptional regulation, whereas STR DEGs were enriched for striatal development, locomotion, extracellular matrix organization, and amphetamine response. Co-expression network analysis further identified module-specific enrichments related to developmental, synaptic, metabolic, immune-related, and transcriptional programs. DEG sets from both regions also overlapped with genes implicated in attention-deficit/hyperactivity disorder (ADHD) and other neuropsychiatric disorders. Together, these findings reveal region-specific cortico-striatal transcriptomic remodeling following early postnatal dopaminergic disturbance and identify molecular programs that may link developmental dopaminergic perturbation to later behavioral phenotypes.

**Highlights:**

- Early dopaminergic disturbance reshapes cortico-striatal transcriptomes
- PFC changes were linked to developmental and transcriptional programs
- STR changes were linked to locomotion and extracellular matrix programs
- Network analysis revealed region-specific developmental and synaptic programs

## Supplementary Tables for "Region-specific cortico-striatal transcriptomic remodeling following early postnatal dopaminergic disturbance" (part 4 of 4)

### Sheet: Table S6 (continued)
Table S6. GO analysis of WGCNA modules.
red	493	GO:0048880	0.036104	1.26371	83.552	98	301	sensory system development	Ache;Acvr2b;Ahi1;Alms1;Arid1a;Bbs7;Bcl11b;Bcl2;Bfsp1;Bfsp2;Casz1;Cdon;Cep290;Chd7;Cited2;Clic4;Cln8;Cnga3;Col8a2;Cryab;Crybg3;Crygn;Ctns;Dll1;Drd2;Ephb1;Fat1;Fgf2;Fgfr2;Foxp2;Frem2;Fzd5;Gja1;Gli3;Hdac2;Hif1a;Hipk1;Hipk2;Hmgn1;Isl1;Jag1;Jmjd6;Kmt2c;Limk2;Lrp6;Mab21l1;Mab21l2;Med1;Meis1;Meis2;Mitf;Nf1;Nhs;Nipbl;Olfm3;Pbx2;Pbx3;Pdgfra;Phactr4;Pou2f1;Ppp2r3a;Prox1;Rarb;Rcn1;Rdh10;Rpgr;Rpl24;Rxra;Sall2;Scrib;Shh;Sipa1l3;Six3;Six6;Slc25a25;Slitrk6;Smarcd3;Sox1;Sox11;Sox8;Sp1;Spry1;Stat3;Tbc1d20;Tdrd7;Tenm3;Tgif2;Tmem132e;Tmem231;Tspan12;Ttc8;Tulp3;Twsg1;Uchl3;Vax1;Wdr19;Zeb1;Zhx2	0.0440865
red	494	GO:0032501	0.0362043	1.07674	1335.44	1380	4811	multicellular organismal process	1110017D15Rik;2510009E07Rik;4930430F08Rik;Aatk;Abat;Abca1;Abca2;Abcg1;Abl1;Acacb;Acadm;Ace;Ache;Aco1;Acox1;Acp6;Acsl3;Actn2;Acvr2b;Adam12;Adam17;Adam1a;Adamts16;Adamts3;Adamts6;Adcy3;Adcy5;Adcy7;Adcyap1r1;Adgrg1;Adipor2;Adora2a;Adra2b;Adra2c;Adrm1;Aff4;Ago1;Ago2;Ago4;Agt;Agtr1a;Agtrap;Ahctf1;Ahi1;AI597479;Aim2;Ak7;Akap11;Akap5;Akap8;Akap9;Akna;Alcam;Aldh5a1;Alk;Alms1;Amd1;Amot;Amotl1;Amotl2;Ampd3;Anapc2;Ank3;Ankfn1;Ankle2;Ankrd17;Ankrd26;Anks1;Anln;Anp32b;Ap1s2;Apaf1;Apc2;Apoc1;Apod;Apoe;Appl2;Arf4;Arg2;Arhgdib;Arhgef10;Arid1a;Arid4b;Arl13b;Arrdc3;Arx;Asah2;Asb4;Asic4;Asl;Aspa;Asxl2;Atad5;Atat1;Atoh8;Atp11c;Atp1b2;Atp7b;Atr;Avpr1a;AW551984;Axin1;Azi2;Bace1;Bag6;Bbs10;Bbs12;Bbs2;Bbs7;Bbx;Bcan;Bcas1;Bcl10;Bcl11b;Bcl2;Bcl9l;Bcr;Bdkrb1;Bex1;Bfsp1;Bfsp2;Bhlhb9;Bhlhe41;Birc2;Blm;Bloc1s5;Bmi1;Bmp2k;Bmpr1a;Bpgm;Bptf;Brca1;Brd1;Brd4;Btbd7;Btg1;Bves;C1qbp;C1ql1;C2cd3;C9orf72;Cacna1h;Cacna2d2;Cacna2d4;Cacnb2;Cacng4;Cacng5;Calcr;Cald1;Camta1;Capn2;Caprin1;Caprin2;Casq2;Casz1;Cat;Cbr3;Cbx2;Cbx7;Ccdc151;Ccdc39;Ccdc40;Ccdc47;Ccdc85c;Cckar;Ccm2;Ccnk;Ccr6;Cd1d1;Cd274;Cd38;Cd4;Cd59a;Cd63;Cd81;Cd9;Cdc73;Cdh4;Cdh8;Cdk13;Cdk5rap2;Cdk5rap3;Cdkl3;Cdo1;Cdon;Ceacam2;Celsr1;Cemip2;Cep120;Cep290;Cep57;Cers2;Ces1d;Cfap43;Cfap44;Cfap54;Cfap65;Cftr;Chadl;Chat;Chd2;Chd7;Chd8;Chia1;Chodl;Chrm5;Chrnb2;Chst10;Chst11;Chsy1;Cilk1;Cited2;Cldn1;Cldn11;Clic4;Clmn;Cln5;Cln8;Clpb;Clptm1;Cnga3;Cnmd;Cnot2;Cnp;Cnpy2;Cntfr;Cntn2;Cntnap2;Cntrl;Col11a1;Col15a1;Col25a1;Col27a1;Col8a2;Col9a3;Commd1;Coro1c;Cplane1;Cpne5;Cr1l;Creb3l2;Crebrf;Crkl;Crtc3;Cry1;Cryab;Crybg3;Crygn;Csf1;Csk;Csmd3;Csnk1d;Cspg4;Ctdsp1;Ctnna1;Ctns;Ctss;Cul4a;Cul5;Cul7;Cyba;Cyfip1;Cyld;D16Ertd472e;Dach1;Dag1;Daw1;Dazap1;Dbi;Dcc;Dchs1;Dchs2;Ddah1;Ddo;Ddr1;Ddrgk1;Ddx11;Ddx17;Ddx3y;Ddx5;Def8;Degs1;Dennd1b;Dennd5a;Dgat1;Dgat2;Dguok;Dhtkd1;Dhx36;Dhx37;Dhx9;Dicer1;Dip2a;Disp1;Dixdc1;Dlg5;Dlk1;Dll1;Dlx5;Dlx6;Dnaaf3;Dnah1;Dnaic1;Dnaic2;Dnajc19;Dnase2a;Dnm2;Dnm3;Dnmt3a;Dock1;Dock10;Dock11;Dock4;Dock5;Dok4;Dpf3;Dpp6;Dppa5a;Dpysl5;Dram2;Drc7;Drd1;Drd2;Drd3;Drd5;Dusp15;Dync2h1;Dynlt1b;Ebf1;Ebf4;Ecel1;Ednrb;Eef1a1;Eef2;Efemp2;Efhc2;Efhd1;Efnb3;Ehd1;Ehmt1;Eif4ebp2;Elavl1;Elavl3;Ell;Elovl1;Elovl6;Emc10;Eml1;Enkur;Enpp4;Epas1;Epb41;Epb41l3;Epha6;Epha8;Ephb1;Erbb3;Erbin;Ermn;Ermp1;Esrra;Ets2;Evl;Evpl;Exosc3;Ezh2;F2r;Fa2h;Fam107b;Fam126a;Fam20a;Fam20c;Fam210b;Fam83d;Farp2;Fat1;Fbll1;Fbxl20;Fbxo7;Fcor;Fermt3;Fez1;Fezf1;Fgf1;Fgf15;Fgf16;Fgf2;Fgf3;Fgfr1;Fgfr2;Fhl1;Flna;Flrt3;Fnbp1;Fndc3a;Fndc3b;Foxb1;Foxj1;Foxn2;Foxn3;Foxo1;Foxo4;Foxp2;Frat1;Frem2;Fryl;Fstl1;Fstl5;Fto;Fubp1;Fuom;Fxr1;Fxyd1;Fzd2;Fzd5;G2e3;G6pdx;Gaa;Gab1;Gabre;Gabrg1;Gabrg3;Gabrq;Gal;Gal3st1;Galc;Galr1;Gamt;Gap43;Gatm;Gbx1;Gbx2;Gclc;Gclm;Gdnf;Gdpd2;Get1;Gfra1;Ghr;Gipr;Git2;Gja1;Gjc2;Gjc3;Gli3;Glp1r;Glra1;Gmpr2;Gna12;Gna13;Gnal;Gng5;Gng7;Gnpat;Golga4;Gorab;Gorasp1;Gpam;Gpld1;Gpr137b;Gpr149;Gpr155;Gpr161;Gpr37l1;Gpr88;Gprc5b;Gpx1;Grb10;Grem1;Grhpr;Gria1;Grid2;Grik2;Grin2d;Grm1;Grm4;Grm5;Gsdme;Gsn;Gsr;Gstp1;Gsx2;Gtf2i;Gtf2ird1;Gtf3c5;H2-Q2;H2ax;H3f3b;Hadh;Hap1;Hapln2;Hbegf;Hcfc1;Hcn4;Hdac11;Hdac2;Hdac5;Heph;Hfm1;Hhip;Hif1a;Hipk1;Hipk2;Hmbs;Hmgb2;Hmgb3;Hmgcl;Hmgn1;Hmx2;Hmx3;Hnrnpd;Hnrnpk;Hook3;Hps5;Hs3st5;Hsd17b4;Htr1b;Htr1d;Htr2c;Hyal1;Icmt;Icosl;Id4;Ido1;Idua;Ifngr1;Ift27;Ift52;Ift80;Igf2r;Igsf10;Igsf11;Igsf9;Il20ra;Il33;Il6st;Ilk;Impg1;Inpp4b;Inpp5f;Insc;Insm1;Insr;Insyn2a;Ip6k1;Iqce;Iqcg;Irak1;Ireb2;Irx1;Isl1;Itch;Itfg2;Itga3;Itgb1bp1;Itgb2;Itgb4;Itm2c;Itpkb;Itsn1;Jag1;Jak2;Jam3;Jarid2;Jmjd1c;Jmjd6;Kank1;Kars;Kat2b;Kat6a;Kat7;Kazn;Kcna5;Kcnab1;Kcnd2;Kcne1l;Kcnh2;Kcnip2;Kcnj10;Kcnj2;Kcnj5;Kcnk2;Kctd11;Kdm2a;Kdm3a;Kdm4c;Kdm5a;Kdm6a;Kdm6b;Keap1;Kidins220;Kif13b;Kif27;Kif5b;Kirrel;Kirrel3;Kl;Klhl1;Klk6;Kmt2c;Kmt2e;Kmt5b;Kndc1;Kremen2;Krit1;Krt1;Krt10;Krt25;Krt9;Lama2;Lama3;Lamb3;Lamc1;Lamp1;Lats2;Lbp;Lbr;Lca5;Lck;Ldb1;Ldb3;Ldlr;Ldlrap1;Leo1;Lfng;Lgals3;Lgals8;Lgi2;Lhfpl3;Lhfpl4;Lhx5;Lhx6;Lhx8;Limd1;Limk2;Lims2;Litaf;Llgl1;Lmf1;Lmo2;Lpar1;Lpcat3;Lpin1;Lrig1;Lrig2;Lrp1;Lrp6;Lrrc4b;Lrrn1;Lrrtm1;Lsm14a;Ltbp3;Lxn;Mab21l1;Mab21l2;Macf1;Macroh2a1;Mad1l1;Mad2l2;Mafk;Mag;Maged1;Magt1;Mal;Malt1;Man2b1;Map3k13;Map3k4;Map4k4;Map7;Mapk1ip1;Marchf7;Marcks;Mavs;Mb;Mbd1;Mbd2;Mbnl1;Mbnl3;Mbp;Mbtd1;Mc3r;Mcam;Mcf2;Mcm9;Mdga1;Mdga2;Mdk;Mdm2;Mdm4;Mecp2;Med1;Med30;Megf10;Mei4;Meig1;Meis1;Meis2;Mfsd14a;Micall1;Micall2;Mitf;Mki67;Mlf1;Mlh3;Mllt3;Mmd2;Mme;Mmp11;Mmut;Mns1;Mog;Morn2;Mpp5;Mrap2;Msn;Mtf1;Mthfd1;Mtm1;Mtmr2;Mtss1;Mttp;Musk;Myc;Mycbpap;Myh14;Myh7;Myo3b;Myo5b;Myo6;Myo7a;Myrf;Myt1;Naa15;Nat8;Nat8f1;Nbeal2;Nbr1;Ncam1;Ncaph;Ncdn;Ncl;Ncmap;Ncoa3;Ncor2;Nde1;Ndn;Ndrg1;Ndrg2;Ndst1;Ndst2;Nebl;Nedd4;Nek3;Neo1;Nexn;Nf1;Nfam1;Nfasc;Nfat5;Nfatc1;Nfatc2;Nfe2l2;Nfkb1;Ngfr;Nhlh2;Nhs;Nipbl;Nkap;Nkx2-1;Nkx2-2;Nkx6-2;Nlgn3;Nmur2;Nnat;Nod1;Nos1;Notch1;Nova1;Nox1;Npc1;Npff;Nphp3;Npr2;Npy2r;Nr2f2;Nr3c2;Nrd1;Nrg2;Nrsn2;Nsd1;Nsrp1;Ntan1;Ntn1;Ntn3;Ntrk1;Nts;Numa1;Nup107;Nup155;Nup160;Nup50;Nus1;Nxn;Ocrl;Odc1;Odf4;Ofd1;Ogdh;Olfm3;Olfr1393;Olfr658;Olig1;Olig2;Onecut2;Opalin;Oprk1;Oprm1;Otof;Otp;Otud7b;Oxt;P2rx7;P2ry1;P3h1;Paip2;Pak2;Palld;Papss2;Pard3;Parp11;Patz1;Pbrm1;Pbx2;Pbx3;Pcdh15;Pcdh17;Pcdhb16;Pcm1;Pcp4;Pcsk1n;Pctp;Pdcd6;Pdcl3;Pde1b;Pde1c;Pde3a;Pde3b;Pde6d;Pde9a;Pdgfra;Pdlim2;Pdlim4;Pdlim5;Pdpn;Pdyn;Peg10;Peli3;Penk;Pex2;Pgap1;Pgm3;Pgrmc2;Phactr4;Phb;Phc1;Phc2;Phc3;Phf14;Phf6;Phgdh;Phldb1;Phlpp1;Picalm;Pifo;Pik3c2a;Pik3r3;Pitpnb;Pkd1;Pkd2;Pkn2;Pla2g4a;Plaat3;Plagl2;Plce1;Plcg2;Plcl1;Pld2;Pld6;Plekha1;Plekhb1;Pllp;Plod3;Plp1;Plpp3;Plpp4;Plppr1;Pls1;Pltp;Plxnb1;Plxnb2;Plxnb3;Pofut1;Pofut2;Pogk;Poglut1;Pola1;Polm;Pomgnt2;Por;Pou2f1;Pou3f1;Pou3f4;Ppip5k2;Ppm1f;Ppp1cc;Ppp1r16b;Ppp1r1b;Ppp1r8;Ppp2r3a;Ppp2r5d;Prdm16;Prdx3;Prkaa1;Prkar2b;Prkcd;Prkch;Prkcq;Prkcsh;Prkd1;Prkdc;Prkn;Prkx;Prlr;Prmt1;Prox1;Prpsap2;Prrc2c;Prrx1;Prxl2a;Psen1;Ptch1;Ptch2;Ptpn11;Ptpn5;Ptpro;Ptprz1;Pus7;Qk;Qrich1;Rab13;Rab14;Rab23;Rab25;Rab27a;Rab7b;Rabl3;Rad17;Radil;Rai1;Rap1a;Rap1gap;Rapgef3;Rarb;Rarres2;Rasgrf1;Rasl10b;Rbbp6;Rbm4;Rbm4b;Rc3h1;Rc3h2;Rcn1;Rdh10;Rec8;Rela;Reln;Rere;Rest;Retreg1;Rftn1;Rfx2;Rfx4;Rgma;Rgs2;Rgs9;Rhbdd1;Rhobtb3;Rhog;Rictor;Rif1;Riok3;Ripor2;Rit2;Rnd2;Rnf111;Rnf180;Rnf7;Rnh1;Robo1;Rock1;Ror1;Rorc;Rpa1;Rpgr;Rpl10;Rpl13;Rpl24;Rps19;Rps4x;Rps6ka1;Rps6ka6;Rreb1;Rrm2b;Rsph1;Rspo1;Rspo4;Rtkn2;Rtl1;Rtn4ip1;Rttn;Rxra;Rxrg;Ryk;Ryr3;S100b;Sall1;Sall2;Samd14;Samhd1;Sart1;Sart3;Sash1;Scarb1;Scd1;Scg2;Sclt1;Scn3a;Scn3b;Scn4b;Scn5a;Scn9a;Scrib;Scrt2;Sdc2;Sdc4;Sdha;Sec23ip;Sec24b;Secisbp2;Selenom;Selenot;Sema3f;Sema4d;Sema4g;Sema6a;Sema6d;Senp1;Septin2;Septin4;Serinc5;Serpinb1a;Serpinb1b;Serpine1;Serpine2;Setd6;Setx;Sez6;Sf1;Sf3b1;Sfn;Sfrp5;Sfxn1;Sgms2;Sh3gl3;Sh3tc2;Shb;Shcbp1l;Shh;Shisa2;Shld2;Shtn1;Siah1b;Sik1;Sik3;Sin3a;Sin3b;Sipa1l3;Sirt2;Six3;Six6;Skor2;Slc10a4;Slc10a7;Slc11a2;Slc12a2;Slc17a8;Slc22a5;Slc25a25;Slc25a38;Slc29a1;Slc2a4;Slc30a1;Slc35d1;Slc35d3;Slc38a10;Slc39a14;Slc45a3;Slc5a3;Slc6a1;Slc8a3;Slc9a1;Slitrk6;Slmap;Smad4;Smad5;Smad7;Smarca1;Smarca5;Smarcd3;Smarce1;Smc3;Smc5;Smchd1;Smim14;Smo;Smpd3;Smurf2;Smyd1;Snap23;Snapin;Sncg;Snx1;Snx17;Soat1;Sod1;Sos2;Sostdc1;Sox1;Sox10;Sox11;Sox3;Sox8;Sp1;Sp4;Sp7;Sp9;Spag6l;Spag8;Sparc;Spata18;Spata6;Specc1l;Spg20;Spint1;Spint2;Spry1;Sptlc2;Srebf1;Srgap2;Srrt;Ss18;Sspo;St3gal4;St8sia2;St8sia6;Stac;Stag2;Stat3;Stat5b;Stc1;Stim1;Stk36;Ston2;Strn;Stxbp3;Styx;Suco;Sufu;Sun2;Supt20;Svbp;Svil;Synj2bp;Syt10;Syt11;Syt2;Syt3;T2;Tac1;Tac2;Tacr1;Tacr3;Taf1;Taf5l;Taf8;Tanc1;Taok2;Tasor;Tbc1d20;Tbl1x;Tcf12;Tcf3;Tcf7;Tcf7l2;Tcfl5;Tctn1;Tdrd7;Tead1;Tekt3;Tekt4;Tenm1;Tenm2;Tenm3;Tenm4;Tet1;Tfeb;Tgfa;Tgfbr3;Tgfbr3l;Tgif2;Thbs3;Thoc2;Thsd7a;Tia1;Tial1;Tiam1;Tiparp;Tirap;Tjp2;Tm4sf1;Tmbim1;Tmeff2;Tmem106b;Tmem131l;Tmem132e;Tmem176a;Tmem231;Tmem67;Tmem91;Tmem98;Tmie;Tmod3;Tmtc3;Tnfrsf1b;Tnk2;Tnni1;Tns3;Tomm70a;Top2a;Tpp1;Tppp3;Tpra1;Tprn;Tra2b;Traf6;Traip;Trak2;Trappc4;Trf;Trh;Trib2;Tril;Trim28;Trim45;Trim56;Trim62;Trim67;Trip11;Trip12;Trmt1l;Trp53bp1;Trp53bp2;Trp73;Trpm7;Trps1;Tsc1;Tshz1;Tsnaxip1;Tspan12;Tspan2;Tspear;Ttc21a;Ttc21b;Ttc39c;Ttc8;Tubb2b;Tug1;Tulp3;Tut4;Twf1;Twsg1;Txlng;Txnrd1;Uba6;Ube2i;Ube3a;Ube4b;Ubr2;Ubr5;Uchl3;Ucn3;Ufd1;Ufl1;Ugdh;Ugt8a;Ulk4;Unc5b;Unc79;Unk;Ust;Utp11;Uty;Vangl1;Vax1;Vcan;Vcl;Virma;Vit;Vldlr;Vps72;Vstm2l;Vstm5;Vwc2l;Wasf2;Wdr11;Wdr18;Wdr19;Wdr43;Wdr78;Wfs1;Wnk1;Wnk3;Wnt2;Wnt3;Wnt7a;Wrn;Wwc2;Wwp1;Xab2;Xpa;Xrcc2;Xrcc4;Xrcc5;Ybx1;Zbtb14;Zbtb20;Zc3hav1;Zcchc24;Zcchc3;Zeb1;Zfhx3;Zfp14;Zfp157;Zfp219;Zfp24;Zfp385a;Zfp41;Zfp418;Zfp420;Zfp449;Zfp488;Zfp516;Zfp521;Zfp536;Zfp608;Zfp689;Zfp706;Zfp804a;Zfp932;Zfx;Zfyve19;Zhx2;Zhx3;Zic1;Zmpste24;Zpbp;Zswim5;Zswim6;Zswim9	0.0441194
red	495	GO:0071825	0.0364223	2.11868	8.04986	13	29	protein-lipid complex subunit organization	Abca1;Abcg1;Acsl3;Apoe;Ces1d;Dgat1;Lpcat3;Mttp;Plagl2;Pltp;Scarb1;Snx9;Soat1	0.0442954
red	496	GO:0007188	0.0367835	1.40918	38.0287	48	137	adenylate cyclase-modulating G protein-coupled receptor signaling pathway	Abca1;Adcy3;Adcy5;Adcy7;Adcyap1r1;Adgrg1;Adora2a;Adra2b;Adra2c;Akap5;Arrdc3;Calcr;Chrm5;Drd1;Drd2;Drd3;Drd5;Flna;Galr1;Gipr;Glp1r;Gna12;Gna13;Gnai3;Gnal;Gpr101;Gpr161;Gpr37;Gpr37l1;Gpr6;Grk5;Grm4;Htr1b;Htr1d;Htr4;Lpar1;Mc3r;Mrap2;Nos1;Npy2r;Oprk1;Oprm1;P2ry1;Rgs2;Rit2;S1pr5;Sstr5;Ucn3	0.0445934
red	497	GO:0017148	0.0368155	1.44009	33.5874	43	121	negative regulation of translation	Ago1;Ago2;Ago3;Ago4;Caprin1;Caprin2;Cnot2;Cnot7;Dhx36;Eif4ebp2;Eprs;Fto;Fxr1;Fxr2;Grb7;Hnrnpd;Hnrnpr;Inpp5e;Ireb2;Mettl16;Ncl;Otud6b;Paip2;Paip2b;Patl1;Pcif1;Pus7;Qk;Rbm4;Rc3h1;Rgs2;Rida;Rock1;Shmt1;Stat3;Tardbp;Tia1;Tnrc6a;Tpr;Tsc1;Unk;Upf1;Xrn1	0.0445934
red	498	GO:0010847	0.0373317	2.60664	4.99647	9	18	regulation of chromatin assembly	Apobec1;Atf7ip;Phf2;Phf8;Resf1;Tasor;Tet1;Tpr;Trim28	0.0446793
red	499	GO:0022616	0.0373317	2.60664	4.99647	9	18	DNA strand elongation	Lig1;Lig3;Mcm3;Mcm4;Mre11a;Pola1;Pold2;Pold3;Pole3	0.0446793
red	500	GO:0032930	0.0373317	2.60664	4.99647	9	18	positive regulation of superoxide anion generation	Agt;Agtr1a;Cyba;Gnai3;Gstp1;Hvcn1;Itgb2;Prkcd;Sod1	0.0446793
red	501	GO:0045722	0.0373317	2.60664	4.99647	9	18	positive regulation of gluconeogenesis	Ddb1;Dgat2;Foxo1;Hif1a;Kat2b;Ppp4r3a;Ppp4r3b;Supt20;Tcf7l2	0.0446793
red	502	GO:0051043	0.0373317	2.60664	4.99647	9	18	regulation of membrane protein ectodomain proteolysis	Apoe;Gpld1;Lrig2;Nrd1;Rgma;Snx33;Snx9;Timp3;Tnfrsf1b	0.0446793
red	503	GO:1902254	0.0373317	2.60664	4.99647	9	18	negative regulation of intrinsic apoptotic signaling pathway by p53 class mediator	Atad5;Cep63;Marchf7;Mdm2;Mdm4;Prkn;Pttg1ip;Rrm2b;Zfp385a	0.0446793
red	504	GO:0035264	0.037525	1.36791	45.2458	56	163	multicellular organism growth	Agt;Alms1;Ankrd26;Bbs2;Bcl2;Cacna2d2;Ccdc151;Ccm2;Chd7;Clic4;Csf1;Dicer1;Dlk1;Drd2;Drd3;Fto;G6pdx;Gamt;Ghr;Gpam;H2-Q2;H3f3b;Icmt;Kdm2a;Kdm6a;Kmt2c;Ncoa3;Nipbl;Pcdh15;Plekha1;Pls1;Ptch1;Ptpn11;Rai1;Rarb;Rbbp6;Rc3h2;Selenom;Sik3;Six3;Slc12a2;Slc25a25;Slitrk6;Smo;Smpd3;Sod1;Stat3;Stat5b;Tcf7l2;Ttc8;Unc79;Wdr11;Xpa;Xrcc2;Zfx;Zmpste24	0.0448044
red	505	GO:0046890	0.0377742	1.41144	37.1959	47	134	regulation of lipid biosynthetic process	Abca2;Abcg1;Acsl3;Agt;Apoe;Avpr1a;Brca1;Capn2;Ces1d;Cnep1r1;Crebl2;Dbi;Dgat1;Dgat2;Dgkq;Elovl5;Erlin1;Erlin2;Fgf1;Fgf15;Gpam;Gpld1;Htr2c;Ldlr;Lpcat3;Mid1ip1;Nfkb1;Pcx;Pex2;Pla2g4a;Plin5;Por;Prkcd;Prox1;Rdh10;Rest;Scarb1;Sf1;Sik1;Sirt4;Slc45a3;Smpd3;Sod1;Sorbs1;Srebf1;Tcf7l2;Zbtb20	0.0448044
red	506	GO:0001657	0.037846	1.58882	20.541	28	74	ureteric bud development	Adamts16;Agt;Agtr1a;Arg2;Bcl2;Cat;Dchs1;Fgf1;Fgf2;Fgfr1;Fgfr2;Gdnf;Gli3;Grem1;Ilk;Maged1;Myc;Ptch1;Rarb;Sall1;Shh;Smad4;Smad5;Smad7;Smo;Sox8;Spry1;Vcan	0.0448044
red	507	GO:0072163	0.037846	1.58882	20.541	28	74	mesonephric epithelium development	Adamts16;Agt;Agtr1a;Arg2;Bcl2;Cat;Dchs1;Fgf1;Fgf2;Fgfr1;Fgfr2;Gdnf;Gli3;Grem1;Ilk;Maged1;Myc;Ptch1;Rarb;Sall1;Shh;Smad4;Smad5;Smad7;Smo;Sox8;Spry1;Vcan	0.0448044
red	508	GO:0072164	0.037846	1.58882	20.541	28	74	mesonephric tubule development	Adamts16;Agt;Agtr1a;Arg2;Bcl2;Cat;Dchs1;Fgf1;Fgf2;Fgfr1;Fgfr2;Gdnf;Gli3;Grem1;Ilk;Maged1;Myc;Ptch1;Rarb;Sall1;Shh;Smad4;Smad5;Smad7;Smo;Sox8;Spry1;Vcan	0.0448044
red	509	GO:2000045	0.0378933	1.49218	27.4806	36	99	regulation of G1/S transition of mitotic cell cycle	Adam17;Ankrd17;Anp32b;Appl2;Bcl2;Cdc73;Cradd;Ctdsp1;Ctdsp2;Cul4a;Ezh2;Fbxo7;Fhl1;Gjc2;Hyal1;Kcna5;Kmt2e;Mdm2;Mepce;Nacc2;Pdpn;Pidd1;Pkd1;Pkd2;Plrg1;Ppp2r3d;Prkdc;Psme2;Rbl2;Rdx;Rfwd3;Rpl17;Rpl26;Rps27l;Tcf3;Tm4sf5	0.0448044
red	510	GO:0060122	0.0379572	2.02827	8.88261	14	32	inner ear receptor cell stereocilium organization	Alms1;Ift27;Myo3b;Myo7a;Pcdh15;Rest;Ripor2;Scrib;Sdc4;Sec24b;Sod1;Tprn;Trip11;Ttc8	0.0448044
red	511	GO:0050767	0.0381834	1.15267	231.225	254	833	regulation of neurogenesis	Aatk;Abl1;Ace;Ache;Adam17;Adgrg1;Adra2b;Adra2c;Agt;Ahi1;Akap5;Alk;Anapc2;Apoe;Appl2;Aspa;Atp1b2;Bcl11b;Bcl2;Bex1;Bhlhb9;Bhlhe41;Bmpr1a;Caprin1;Caprin2;Casz1;Cd38;Cdh4;Cdk5rap2;Cdkl3;Cdon;Cers2;Chd7;Chodl;Chrnb2;Cntn2;Cpne5;Creb3l2;Crkl;Csf1;Csmd3;Csnk1d;Cspg4;Ctdsp1;Ctnna1;Cul7;Cyfip1;D16Ertd472e;Dag1;Dcc;Dennd5a;Dguok;Dhx36;Dicer1;Dixdc1;Dlg5;Dll1;Dnm2;Dnm3;Drd2;Drd3;Dusp15;Dynlt1b;Ednrb;Eef1a1;Efhc2;Efnb3;Ehd1;Ezh2;Fbxo7;Fez1;Fezf1;Fgfr1;Flna;Fubp1;Fuom;Gjc2;Gli3;Golga4;Gorasp1;Gpr37l1;Gprc5b;Grid2;Grm5;Gsx2;Hap1;Hdac2;Hif1a;Hmgb2;Hnrnpk;Hook3;Id4;Igsf10;Il6st;Ilk;Inpp5f;Isl1;Itga3;Itm2c;Itsn1;Jag1;Kank1;Kat2b;Kctd11;Kdm4c;Kidins220;Kif13b;Klk6;Kndc1;Ldlr;Lpar1;Lrig2;Lrp1;Lrp6;Lrrc4b;Macf1;Mag;Map3k13;Map4k4;Mbd1;Mdk;Mdm2;Mecp2;Med1;Meis1;Mmd2;Mme;Myc;Myo5b;Nedd4;Neo1;Nf1;Nfe2l2;Ngfr;Nipbl;Nkx2-2;Nkx6-2;Nlgn3;Nos1;Notch1;Ntn1;Ntrk1;Olig2;Opalin;Oprm1;Otp;P3h1;Pak2;Pcm1;Pcp4;Pdlim5;Picalm;Plxnb1;Plxnb2;Plxnb3;Ppp1cc;Ppp2r5d;Prkch;Prkcsh;Prkd1;Prkn;Prox1;Prrx1;Psen1;Ptpn5;Ptprz1;Qk;Rap1a;Rap1gap;Rarb;Rela;Reln;Rest;Rgma;Rgs2;Rit2;Rnd2;Robo1;Rock1;Ror1;Rtn4ip1;Ryk;Sall1;Scrt2;Sdc2;Sema3f;Sema4d;Sema4g;Sema6a;Sema6d;Serpine2;Setx;Sez6;Sh3gl3;Shh;Shtn1;Sin3a;Sirt2;Six3;Skor2;Slc45a3;Smarcd3;Smo;Snapin;Sox10;Sox11;Sox8;Spg20;Spint1;Srgap2;Srrt;Stat3;Syt2;Syt3;Tcf12;Tcf3;Tcf7l2;Tenm3;Tenm4;Tgif2;Thoc2;Tiam1;Tmem106b;Tmem98;Tnfrsf1b;Trak2;Trf;Trim67;Trp73;Tsc1;Tubb2b;Twf1;Ube3a;Ufl1;Ulk4;Ust;Vax1;Vldlr;Vwc2l;Wnt2;Wnt3;Wnt7a;Xrcc2;Xrcc4;Xrcc5;Zcchc24;Zeb1;Zfhx3;Zfp488;Zfp536;Zfp804a;Zhx2;Zswim5;Zswim6	0.0449831
red	512	GO:0043648	0.0384284	1.60161	19.7083	27	71	dicarboxylic acid metabolic process	Acly;Adhfe1;Adssl1;Aldh1l2;Aldh5a1;Asl;Ass1;Ddo;Dglucy;Gad2;Gclc;Gclm;Glud1;Got1l1;Grhpr;Hoga1;Mdh1b;Me2;Mthfd1;Mthfd2l;Nit2;Ogdh;Pcx;Sdha;Sdhaf3;Shmt1;Suclg1	0.0450204
red	513	GO:0045833	0.0384284	1.60161	19.7083	27	71	negative regulation of lipid metabolic process	Abca2;Acacb;Apobec1;Apoc1;Apod;Apoe;Appl2;Brca1;Cdk8;Crtc3;Dbi;Dgat2;Erlin1;Erlin2;Fgf15;Gpld1;Nfkb1;Pde3b;Pik3ip1;Plin5;Prkaa1;Prox1;Rest;Rubcn;Sik1;Sirt4;Sod1	0.0450204
red	514	GO:0031623	0.0387218	1.44714	31.9219	41	115	receptor internalization	Ache;Ahi1;Akap5;Ankrd13a;Cacng4;Cacng5;Caly;Cd63;Cd81;Cd9;Cntn2;Dnm2;Dnm3;Drd2;Drd3;Grem1;Gria1;Grk4;Hap1;Htr1b;Insr;Itgb2;Ldlrap1;Lrrtm1;Mtmr2;Myo6;Necab2;Nedd4;Pard3;Picalm;Plcg2;Pld2;Ptpn5;Rab31;Rspo1;Scrib;Sirt2;Snx1;Synj2bp;Ubqln2;Wdr54	0.0450204
red	515	GO:0110110	0.0389767	1.61563	18.8755	26	68	positive regulation of animal organ morphogenesis	Agt;Agtr1a;Csf1;Fgf1;Fgf2;Fgf3;Fgfr1;Fgfr2;Foxp2;Gdnf;Grem1;Jag1;Maged1;Mdk;Med1;Myc;Ngfr;Notch1;Pdgfra;Robo1;Sall1;Smad4;Smo;Sox8;Spry1;Wnt2	0.0450204
red	516	GO:0042490	0.0394833	1.63105	18.0428	25	65	mechanoreceptor differentiation	Alms1;Dicer1;Dll1;Fgfr1;Fzd2;Gsdme;Ift27;Jag1;Myo3b;Myo6;Myo7a;Notch1;Ntrk1;Pcdh15;Rest;Ripor2;Scrib;Sdc4;Sec24b;Slitrk6;Sod1;Tmem132e;Tprn;Trip11;Ttc8	0.0450204
red	517	GO:0006898	0.0397178	1.31696	57.1818	69	206	receptor-mediated endocytosis	Abca2;Ache;Ahi1;Akap5;Ankrd13a;Ap1g1;Ap4e1;Apoe;Arhgap27;Bmp2k;Cacng4;Cacng5;Caly;Canx;Cbl;Cd63;Cd81;Cd9;Cntn2;Dll1;Dnm2;Dnm3;Drd2;Drd3;Fchsd2;Gpr107;Grem1;Gria1;Grk4;Hap1;Hnrnpk;Htr1b;Inpp5f;Insr;Itgb2;Itsn1;Ldlr;Ldlrap1;Lrp1;Lrp6;Lrrtm1;Micall1;Mtmr2;Myo6;Necab2;Nedd4;Nlgn3;Pard3;Picalm;Plcg2;Pld2;Ptpn5;Rab31;Reps1;Rspo1;Scrib;Serpine1;Sh3gl3;Sirt2;Snx1;Snx17;Snx9;Synj2bp;Syt11;Tnk2;Trf;Ubqln2;Vldlr;Wdr54	0.0450204
red	518	GO:0007062	0.0399363	1.89682	10.5481	16	38	sister chromatid cohesion	Ddx11;Hdac8;Macroh2a1;Mcmbp;Mre11a;Nipbl;Pds5b;Pogz;Rec8;Sfpq;Slf2;Smc3;Smc5;Stag1;Stag2;Tnks	0.0450204
red	519	GO:0007588	0.0399363	1.89682	10.5481	16	38	excretion	Ace;Adora2a;Agt;Avpr1a;Chrnb2;Drd2;Drd3;Ednrb;Grhpr;Kirrel;Mdk;Nr3c2;Oxt;Stc1;Tac1;Tacr1	0.0450204
red	520	GO:0021532	0.0399363	1.89682	10.5481	16	38	neural tube patterning	Arl13b;Bmi1;Gbx2;Gli3;Gorab;Gpr161;Lrp6;Psen1;Ptch1;Rab23;Shh;Smo;Sufu;Tctn1;Tulp3;Wdr19	0.0450204
red	521	GO:0048255	0.0399363	1.89682	10.5481	16	38	mRNA stabilization	Apobec1;Dhx9;Dicer1;Elavl1;Fus;Gdnf;Hnrnpa0;Hnrnpd;Mettl16;Qk;Taf15;Tardbp;Tent5a;Thrap3;Tirap;Ybx1	0.0450204
red	522	GO:0046323	0.039939	1.64811	17.2101	24	62	glucose import	Ace;Adipor2;Ahi1;Appl2;C1qtnf12;C2cd5;Crebl2;Drd1;Erbb3;Fgf15;Grb10;Insr;Myc;Nfe2l2;Osbpl8;Prkcd;Ptpn11;Rap1a;Repin1;Rhoq;Slc2a4;Sorbs1;Stxbp3;Tsc1	0.0450204
red	523	GO:0007420	0.0400575	1.18928	147.673	166	532	brain development	Aatk;Abl1;Adgrg1;Ahi1;Ak7;Akna;Alk;Anp32b;Apaf1;Arid1a;Arl13b;Arx;Atat1;Atp1b2;Bag6;Bbs2;Bbs7;Bcan;Bcl11b;Bcl2;Bcr;Bmi1;Bmpr1a;Bptf;C2cd3;Ccdc85c;Cckar;Cdk5rap2;Cdon;Cep120;Cfap43;Chd7;Chd8;Chrnb2;Cntn2;Cntnap2;Cplane1;Crkl;Csnk1d;Ctns;Cul5;D16Ertd472e;Dbi;Dhx37;Dicer1;Dixdc1;Dlg5;Dll1;Dlx5;Drd1;Drd2;Dync2h1;Eml1;Ezh2;Fezf1;Fgf2;Fgfr1;Fgfr2;Flna;Foxb1;Foxj1;Foxp2;Gbx1;Gbx2;Gli3;Gnpat;Gpr37l1;Grid2;Gsx2;Hap1;Hdac2;Hif1a;Hmx2;Hmx3;Hnrnpk;Hook3;Id4;Isl1;Kdm6b;Kif27;Kirrel3;Klhl1;Kndc1;Ldb1;Lhx5;Lhx6;Lhx8;Llgl1;Lrp6;Mdga1;Mdk;Mecp2;Med1;Meis1;Meis2;Ncam1;Ncor2;Nde1;Ndst1;Nf1;Nipbl;Nkx2-1;Nnat;Notch1;Nr2f2;Ogdh;Olig2;Otp;Pbx2;Pbx3;Pcm1;Pgap1;Plxnb2;Pou3f1;Pou3f4;Prkdc;Prox1;Psen1;Ptch1;Ptpn11;Rarb;Reln;Rere;Rfx4;Rnf7;Robo1;Ryk;Sall1;Scrib;Sec24b;Secisbp2;Sema6d;Septin4;Serpine2;Sez6;Shh;Sin3a;Six3;Skor2;Smarca1;Smo;Sox1;Sox3;Srgap2;Stk36;Stxbp3;Sun2;Taf1;Tcf7l2;Tctn1;Tra2b;Trp73;Tsc1;Ttc21b;Ttc8;Tulp3;Twsg1;Uba6;Ulk4;Vax1;Wnt2;Wnt3;Wnt7a;Zfhx3;Zic1;Zswim6	0.0450204
red	524	GO:0008543	0.0403331	1.66708	16.3773	23	59	fibroblast growth factor receptor signaling pathway	Cep57;Crkl;Dstyk;Fam20c;Fgf1;Fgf15;Fgf16;Fgf2;Fgf3;Fgfr1;Fgfr2;Flrt3;Hhip;Kl;Ndst1;Ngfr;Ofd1;Ptpn11;Rab14;Setx;Shisa2;Spry1;Tcf7l2	0.0450204
red	525	GO:0014855	0.0403331	1.66708	16.3773	23	59	striated muscle cell proliferation	Bmpr1a;Cited2;Ephb1;Fgf1;Fgf2;Fgfr1;Fgfr2;Gja1;Hdac2;Jak2;Jarid2;Kcnk2;Megf10;Meis1;Ncam1;Notch1;Rxra;Shh;Stat3;Tenm4;Tgfbr3;Trp73;Wnt2	0.0450204
red	526	GO:0060113	0.0403331	1.66708	16.3773	23	59	inner ear receptor cell differentiation	Alms1;Dicer1;Dll1;Fgfr1;Fzd2;Gsdme;Ift27;Jag1;Myo3b;Myo6;Myo7a;Notch1;Pcdh15;Rest;Ripor2;Scrib;Sdc4;Sec24b;Slitrk6;Sod1;Tprn;Trip11;Ttc8	0.0450204
red	527	GO:0015914	0.0406529	1.68828	15.5446	22	56	phospholipid transport	Abca1;Abcg1;Ano4;Apoe;Atp10b;Atp10d;Atp11a;Atp11c;Dbi;Ldlr;Mttp;Osbpl2;Osbpl8;P2rx7;Pctp;Pitpnb;Pitpnc1;Pltp;Prkcd;Scarb1;Xkr6;Xkr8	0.0450204
red	528	GO:1901617	0.040793	1.37126	42.7475	53	154	organic hydroxy compound biosynthetic process	Abca2;Abcg1;Adcyap1r1;Agtr1a;Apoe;Asah2;Cacna1h;Ces1d;Cftr;Ctns;Cyb5r3;Ddc;Dgkq;Epas1;Erg28;Erlin1;Erlin2;Fgf1;Fgf15;Fgf2;G6pdx;Gpr37;Hmgcs2;Insm1;Ip6k1;Ip6k2;Itpkb;Kl;Lbr;Lpcat3;Lss;Msmo1;Nfkb1;Nus1;P2ry1;Pcbd2;Pdxk;Pex2;Plcg2;Pltp;Pmvk;Por;Ppip5k2;Prkaa1;Prox1;Qdpr;Rest;Slc27a2;Sod1;Sptlc1;Sptlc2;Sptlc3;Srebf1	0.0450204
red	529	GO:0032784	0.0408432	1.80587	12.2136	18	44	regulation of DNA-templated transcription, elongation	Axin1;Brd4;Cbx7;Ccar2;Ccnk;Cdc73;Cdk12;Cdk13;Eapp;Ell;Ezh2;Kat7;Ldb1;Leo1;Nelfe;Shh;Supt16;Wdr43	0.0450204
red	530	GO:1902373	0.0408432	1.80587	12.2136	18	44	negative regulation of mRNA catabolic process	Apobec1;Dhx9;Dicer1;Elavl1;Fus;Gdnf;Hnrnpa0;Hnrnpd;Mettl16;Nbas;Qk;Secisbp2;Taf15;Tardbp;Tent5a;Thrap3;Tirap;Ybx1	0.0450204
red	531	GO:0045732	0.040866	1.31701	56.349	68	203	positive regulation of protein catabolic process	Abca2;Ankib1;Apc2;Apoe;Arel1;Axin1;Bag6;Bbs7;Cd81;Crebrf;Csnk1d;Cul4a;Ddb1;Ddrgk1;Det1;Dnajb2;Edem1;Edem2;Faf1;Fbxl5;Foxo1;Gclc;Gja1;Gpld1;Il33;Itch;Ldlr;Lrp1;Mapk15;Mdm2;Msn;Nedd4;Nkd2;Nrd1;Nub1;Oaz1;Osbpl7;Ppp2r3a;Prkn;Psen1;Pttg1ip;Rchy1;Rdx;Rgma;Rhbdd1;Rnf180;Sh3rf2;Sirt2;Smad7;Smurf2;Snx1;Snx33;Snx9;Socs4;Sumo3;Taf1;Tiparp;Tmem67;Tmtc3;Tnfrsf1b;Trib2;Trim67;Ubqln1;Ubqln2;Vps11;Wwp1;Wwp2;Zer1	0.0450204
red	532	GO:0072088	0.0408833	1.71215	14.7118	21	53	nephron epithelium morphogenesis	Adamts16;Agt;Agtr1a;Ahi1;Bcl2;Dchs1;Fgf1;Fgf2;Gdnf;Gli3;Grem1;Ilk;Irx1;Maged1;Myc;Ptch1;Sall1;Shh;Smad4;Smo;Sox8	0.0450204
red	533	GO:0033619	0.0410018	1.77015	13.0463	19	47	membrane protein proteolysis	Adam17;Apoe;Bace1;Dag1;Gpld1;H13;Lrig2;Nrd1;P2rx7;Parl;Prkcq;Psen1;Rgma;Rhbdd1;Snx33;Snx9;Sppl2a;Timp3;Tnfrsf1b	0.0450204
red	534	GO:0072171	0.0410018	1.77015	13.0463	19	47	mesonephric tubule morphogenesis	Adamts16;Agt;Agtr1a;Bcl2;Dchs1;Fgf1;Fgf2;Gdnf;Gli3;Grem1;Ilk;Maged1;Myc;Ptch1;Sall1;Shh;Smad4;Smo;Sox8	0.0450204
red	535	GO:0021871	0.0413619	2.36983	5.82921	10	21	forebrain regionalization	Adgrg1;Fezf1;Gli3;Gsx2;Nkx2-1;Pgap1;Shh;Six3;Tra2b;Ttc21b	0.0450204
red	536	GO:0031069	0.0413619	2.36983	5.82921	10	21	hair follicle morphogenesis	Bcl2;Dicer1;Fgfr2;Gorab;Krt25;Ngfr;Notch1;Shh;Smo;Sostdc1	0.0450204
red	537	GO:0048261	0.0413619	2.36983	5.82921	10	21	negative regulation of receptor-mediated endocytosis	Abca2;Ankrd13a;Lrrtm1;Mtmr2;Necab2;Picalm;Sh3gl3;Syt11;Ubqln2;Wdr54	0.0450204
red	538	GO:0001654	0.0414513	1.25618	82.1641	96	296	eye development	Ache;Acvr2b;Ahi1;Alms1;Arid1a;Bbs7;Bcl11b;Bcl2;Bfsp1;Bfsp2;Casz1;Cdon;Cep290;Chd7;Cited2;Clic4;Cln8;Cnga3;Col8a2;Cryab;Crybg3;Crygn;Ctns;Dll1;Drd2;Ephb1;Fat1;Fgf2;Fgfr2;Foxp2;Frem2;Fzd5;Gja1;Gli3;Hdac2;Hif1a;Hipk1;Hipk2;Hmgn1;Jag1;Jmjd6;Kmt2c;Limk2;Lrp6;Mab21l1;Mab21l2;Med1;Meis1;Meis2;Mitf;Nf1;Nhs;Nipbl;Olfm3;Pbx2;Pbx3;Pdgfra;Phactr4;Pou2f1;Ppp2r3a;Prox1;Rarb;Rcn1;Rdh10;Rpgr;Rpl24;Rxra;Sall2;Scrib;Shh;Sipa1l3;Six3;Six6;Slc25a25;Slitrk6;Smarcd3;Sox1;Sox11;Sox8;Sp1;Spry1;Stat3;Tbc1d20;Tdrd7;Tenm3;Tgif2;Tmem231;Tspan12;Ttc8;Tulp3;Twsg1;Uchl3;Vax1;Wdr19;Zeb1;Zhx2	0.0450204
red	539	GO:0006999	0.0420479	3.04034	3.60856	7	13	nuclear pore organization	Ahctf1;Nup107;Nup153;Nup205;Nup35;Nup54;Nup93	0.0450204
red	540	GO:0031054	0.0420479	3.04034	3.60856	7	13	pre-miRNA processing	Ago1;Ago2;Ago3;Ago4;Dicer1;Lin28b;Tut4	0.0450204
red	541	GO:0033194	0.0420479	3.04034	3.60856	7	13	response to hydroperoxide	Cd38;Gpx1;Jak2;Mgst1;Prkcd;Prkd1;Sp1	0.0450204
red	542	GO:0045176	0.0420479	3.04034	3.60856	7	13	apical protein localization	Arf4;Celsr1;Dlg5;Insc;Jam3;Rab14;Rdx	0.0450204
red	543	GO:0051044	0.0420479	3.04034	3.60856	7	13	positive regulation of membrane protein ectodomain proteolysis	Apoe;Gpld1;Nrd1;Rgma;Snx33;Snx9;Tnfrsf1b	0.0450204
red	544	GO:0060979	0.0420479	3.04034	3.60856	7	13	vasculogenesis involved in coronary vascular morphogenesis	Fgf1;Fgfr1;Fgfr2;Notch1;Pbrm1;Shh;Tgfbr3	0.0450204
red	545	GO:0071397	0.0420479	3.04034	3.60856	7	13	cellular response to cholesterol	Ces1d;Gpld1;Gramd1c;Lrp6;Osbpl7;Ptch1;Smo	0.0450204
red	546	GO:0071679	0.0420479	3.04034	3.60856	7	13	commissural neuron axon guidance	Dag1;Gdnf;Ncam1;Ptch1;Ryk;Shh;Smo	0.0450204
red	547	GO:0072148	0.0420479	3.04034	3.60856	7	13	epithelial cell fate commitment	Arx;Dll1;Nkx2-2;Notch1;Nr2f2;Pdpn;Prox1	0.0450204
red	548	GO:1905048	0.0420479	3.04034	3.60856	7	13	regulation of metallopeptidase activity	Ddrgk1;Kars;Mbp;Picalm;Stat3;Svbp;Timp3	0.0450204
red	549	GO:2001034	0.0420479	3.04034	3.60856	7	13	positive regulation of double-strand break repair via nonhomologous end joining	Kmt5b;Mad2l2;Prkdc;Rif1;Shld2;Smchd1;Wrap53	0.0450204
red	550	GO:0008611	0.0421973	4.3423	2.22065	5	8	ether lipid biosynthetic process	Chpt1;Far1;Gnpat;Lpcat2;Pla2g4a	0.0450204
red	551	GO:0021516	0.0421973	4.3423	2.22065	5	8	dorsal spinal cord development	Gdnf;Gsx2;Lhx5;Pbx3;Rfx4	0.0450204
red	552	GO:0021894	0.0421973	4.3423	2.22065	5	8	cerebral cortex GABAergic interneuron development	Arx;Cntn2;Drd1;Drd2;Lhx6	0.0450204
red	553	GO:0021940	0.0421973	4.3423	2.22065	5	8	positive regulation of cerebellar granule cell precursor proliferation	Fgf2;Gpr37l1;Lhx5;Shh;Smo	0.0450204
red	554	GO:0032372	0.0421973	4.3423	2.22065	5	8	negative regulation of sterol transport	Abca2;Apoc1;Apoe;Irak1;Shh	0.0450204
red	555	GO:0032375	0.0421973	4.3423	2.22065	5	8	negative regulation of cholesterol transport	Abca2;Apoc1;Apoe;Irak1;Shh	0.0450204
red	556	GO:0034379	0.0421973	4.3423	2.22065	5	8	very-low-density lipoprotein particle assembly	Acsl3;Ces1d;Dgat1;Lpcat3;Soat1	0.0450204
red	557	GO:0042737	0.0421973	4.3423	2.22065	5	8	drug catabolic process	Cyp2j12;Cyp2j6;Cyp2j9;Cyp2s1;Nos1	0.0450204
red	558	GO:0042738	0.0421973	4.3423	2.22065	5	8	exogenous drug catabolic process	Cyp2j12;Cyp2j6;Cyp2j9;Cyp2s1;Nos1	0.0450204
red	559	GO:0042976	0.0421973	4.3423	2.22065	5	8	activation of Janus kinase activity	Agt;Agtr1a;Ghr;Jak2;Prlr	0.0450204
red	560	GO:0046504	0.0421973	4.3423	2.22065	5	8	glycerol ether biosynthetic process	Chpt1;Far1;Gnpat;Lpcat2;Pla2g4a	0.0450204
red	561	GO:0051292	0.0421973	4.3423	2.22065	5	8	nuclear pore complex assembly	Ahctf1;Nup107;Nup153;Nup205;Nup93	0.0450204
red	562	GO:0098700	0.0421973	4.3423	2.22065	5	8	neurotransmitter loading into synaptic vesicle	Ddc;Slc10a4;Slc17a8;Slc18a3;Slc32a1	0.0450204
red	563	GO:1900147	0.0421973	4.3423	2.22065	5	8	regulation of Schwann cell migration	Cers2;Fubp1;Lrp1;Ptprz1;Tiam1	0.0450204
red	564	GO:1901503	0.0421973	4.3423	2.22065	5	8	ether biosynthetic process	Chpt1;Far1;Gnpat;Lpcat2;Pla2g4a	0.0450204
red	565	GO:0007189	0.0422534	1.52686	23.3168	31	84	adenylate cyclase-activating G protein-coupled receptor signaling pathway	Abca1;Adcy3;Adcy5;Adcy7;Adgrg1;Adora2a;Adra2b;Adra2c;Arrdc3;Calcr;Drd1;Drd2;Drd3;Drd5;Galr1;Glp1r;Gna13;Gnal;Gpr101;Gpr161;Gpr6;Grk5;Htr4;Lpar1;Mc3r;Mrap2;Nos1;Oprm1;Rit2;S1pr5;Ucn3	0.0450204
red	566	GO:0008380	0.0426329	1.23208	97.1535	112	350	RNA splicing	Ahnak;Akap17b;Alyref;Aqr;Bud13;C1qbp;Casc3;Ccar2;Cdk12;Cdk13;Clk1;Crnkl1;Cwc15;Cwf19l2;Dazap1;Ddx17;Ddx5;Dhx15;Dhx9;Fus;Fxr1;Fxr2;Gemin5;Hmx2;Hnrnpa1;Hnrnpa2b1;Hnrnph1;Hnrnph3;Hnrnpk;Hnrnpl;Ivns1abp;Iws1;Jmjd6;Khdrbs1;Khdrbs2;Lgals3;Lsm4;Lsm5;Luc7l2;Magohb;Mbnl1;Mbnl2;Mbnl3;Mettl4;Mtrex;Ncl;Nono;Nova1;Nsrp1;Plrg1;Pnn;Polr2a;Ppp1r8;Ppwd1;Prdx6;Prpf3;Prpf38b;Prpf4;Prpf40a;Prpf6;Psip1;Pspc1;Qk;Rbm12;Rbm12b1;Rbm25;Rbm28;Rbm4;Rbm4b;Rbm5;Rbm6;Rest;Rnf113a2;Rnpc3;Rps13;Rps26;Rrp1b;Sart1;Sart3;Scaf11;Scnm1;Setx;Sf1;Sf3a1;Sf3a3;Sf3b1;Sf3b2;Sf3b3;Sf3b4;Sfpq;Son;Srek1;Srek1ip1;Srrm1;Srsf2;Srsf3;Srsf7;Taf15;Tardbp;Thoc2;Thrap3;Tia1;Tmbim6;Tra2a;Tra2b;Tsen34;U2af1;Usp49;Virma;Xab2;Ybx1;Ythdc1	0.0453446
red	567	GO:0046467	0.0427669	1.46386	28.5909	37	103	membrane lipid biosynthetic process	Abca2;Asah2;Cers2;Degs1;Dpm1;Dpm3;Elovl1;Elovl5;Elovl6;Elovl7;Fa2h;Gal3st1;P2rx7;Pgap1;Piga;Pigc;Pigh;Pigk;Pigm;Pign;Pigp;Pigs;Pigv;Prkcd;Sgms2;Smpd3;Sptlc1;Sptlc2;Sptlc3;Sptssa;St3gal4;St6galnac3;St8sia2;St8sia3;St8sia4;St8sia6;Ugt8a	0.0454068
red	568	GO:0045944	0.0429231	1.14167	252.044	275	908	positive regulation of transcription by RNA polymerase II	Aamdc;Ablim2;Ago1;Ago2;Ahi1;Akna;Amfr;Arf4;Arid4b;Ash2l;Asxl2;Atad2b;Atoh8;Bach1;Bcl11b;Bcl9l;Bclaf1;Bmpr1a;Bptf;Brca1;Brd4;Brd8;Calcoco1;Camta1;Cand1;Caprin2;Carf;Cbx7;Cd81;Cdc73;Cdk12;Cdk13;Cdk5rap3;Cdon;Cebpz;Chd6;Chd7;Chd8;Cited2;Cnot7;Creb3l2;Crebrf;Crtc3;Ddrgk1;Ddx17;Dhx36;Dhx9;Dicer1;Dll1;Dlx5;Dmtf1;Dpf3;Drd2;Drd3;E2f6;Eaf1;Eapp;Ebf1;Ebf4;Efcab7;Ell;Epas1;Epc1;Erlin1;Erlin2;Esrra;Ets2;Fgf1;Fgf2;Fgfr1;Fgfr2;Foxj1;Foxo1;Foxo4;Foxp2;Fubp3;Fzd5;Gabpb1;Gabpb2;Gal;Galr1;Gbx2;Gcn1;Gdnf;Gli3;Glis3;Glp1r;Grem1;Hcfc1;Hdac2;Hdac5;Hdac8;Hdx;Hif1a;Hipk2;Hltf;Hmgb2;Hmgb3;Hnrnpd;Hnrnpk;Id4;Ikzf2;Il33;Iqce;Isl1;Itgb1bp1;Jag1;Jak2;Jmjd6;Kansl3;Kat2b;Kat6a;Kat7;Kdm3a;Kdm6b;Kmt2c;Ldb1;Leo1;Litaf;Lmo2;Lmo7;Lpcat3;Lpin1;Lrp6;Maml2;Mavs;Mecp2;Med1;Med30;Med4;Meis1;Meis2;Mepce;Mga;Mitf;Mllt10;Mtf1;Myc;Myo6;Myt1;Ncl;Ncoa3;Ndn;Nfat5;Nfatc1;Nfatc2;Nfe2l2;Nfkb1;Ngfr;Nhlh2;Nipbl;Nkx2-1;Nkx2-2;Nos1;Notch1;Npat;Nrf1;Onecut2;P2ry1;Patz1;Pbx2;Pbx3;Peg3;Pelp1;Phip;Pkd1;Pkd2;Plagl2;Pogz;Pou2f1;Pou3f1;Pou3f4;Ppp2r5d;Prkd1;Prkdc;Prkn;Prox1;Prpf6;Prrx1;Psip1;Psmc3ip;Rai1;Rapgef3;Rarb;Rbm14;Rela;Rest;Rfx2;Rfx4;Rgma;Rhoq;Rit2;Rprd1b;Rps6ka1;Rps6ka5;Rreb1;Rrp1b;Rsf1;Rxra;Rxrg;Sall1;Sall2;Senp1;Setx;Sfpq;Shh;Sin3a;Sirt2;Six3;Slc9a1;Smad4;Smad5;Smad7;Smarca1;Smarca5;Smarcd3;Smo;Sox1;Sox10;Sox11;Sox3;Sox8;Sp1;Sp7;Spag8;Srebf1;Ss18;Ssbp4;St18;Stat3;Stat5b;Stk16;Strn3;Supt16;Supt20;Tbl1x;Tcf12;Tcf20;Tcf3;Tcf7;Tcf7l2;Tead1;Tet1;Tfdp2;Tfeb;Thap3;Thrap3;Tnks;Top2a;Tox2;Traf6;Trp53bp1;Trp73;Ube3a;Usp16;Wnt2;Wnt7a;Wwp2;Xpa;Ybx1;Yes1;Zbtb49;Zcchc12;Zeb1;Zfhx3;Zfp219;Zfp24;Zfp292;Zfp462;Zfp467;Zfp521;Zfp639;Zfp646;Zfp715;Zic1	0.0454925
red	569	GO:0010927	0.0431261	1.53545	22.4841	30	81	cellular component assembly involved in morphogenesis	Abca2;Actn2;Casq2;Cd9;Csrp1;Dag1;Dicer1;Epb41l3;Gnpat;Hdac2;Ilk;Itgb4;Ldb3;Mfsd14a;Mpp5;Mtmr2;Ncmap;Nebl;Nfasc;Pdgfra;Phldb1;Prox1;Rfx2;Sec23ip;Smad4;Tbc1d20;Tenm4;Tmod3;Ugt8a;Zpbp	0.0456272
red	570	GO:0003158	0.043824	1.46871	27.7581	36	100	endothelium development	Acvr2b;Agt;Akap11;Arhgef26;Atoh8;Btg1;Ccm2;Cldn1;Clic4;Cnmd;Col15a1;Cul7;Dll1;Fgf1;Gpx1;Hapln2;Jag1;Kdm6b;Msn;Notch1;Nr2f2;Pbrm1;Pdpn;Plod3;Ppp1r16b;Prox1;Rap1a;Rapgef3;Rdx;Rock1;Smad4;Stc1;Tjp2;Vcl;Wnt7a;Zeb1	0.0461866
red	571	GO:0009855	0.043824	1.46871	27.7581	36	100	determination of bilateral symmetry	Acvr2b;Ahi1;Arl13b;C2cd3;Ccdc151;Ccdc39;Ccdc40;Cep290;Cited2;Daw1;Disp1;Dll1;Dnaaf3;Dnaic1;Dnaic2;Dync2h1;Enkur;Foxj1;Gja1;Grem1;Hif1a;Ift52;Kdm2a;Lrp6;Map3k4;Notch1;Nphp3;Ofd1;Pkd2;Psen1;Rttn;Shh;Smo;Sostdc1;Sufu;Tmem67	0.0461866
red	572	GO:0019218	0.0439915	1.54475	21.6514	29	78	regulation of steroid metabolic process	Abca2;Abcg1;Agt;Agtr1a;Apoe;Arv1;Ces1d;Dgat2;Dgkq;Erlin1;Erlin2;Fgf1;Fgf15;Gal;Gnb3;Ldlr;Lmf1;Lpcat3;Nfkb1;Pex2;Por;Prox1;Rest;Rorc;Scd1;Sf1;Sod1;Srebf1;Stat5b	0.0461866
red	573	GO:0000038	0.044422	2.20591	6.66196	11	24	very long-chain fatty acid metabolic process	Abcd3;Abcd4;Acaa1a;Acox1;Elovl1;Elovl5;Elovl6;Elovl7;Hsd17b4;Pex2;Slc27a2	0.0461866
red	574	GO:0002029	0.044422	2.20591	6.66196	11	24	desensitization of G protein-coupled receptor signaling pathway	Dnm2;Drd2;Drd3;Gipr;Grk4;Grk5;Grm5;Htr1b;Necab2;Pld2;Ubqln2	0.0461866
red	575	GO:0022401	0.044422	2.20591	6.66196	11	24	negative adaptation of signaling pathway	Dnm2;Drd2;Drd3;Gipr;Grk4;Grk5;Grm5;Htr1b;Necab2;Pld2;Ubqln2	0.0461866
red	576	GO:0045684	0.044422	2.20591	6.66196	11	24	positive regulation of epidermis development	Gal;Krt10;Macroh2a1;Med1;Ncoa3;Notch1;Numa1;Prkch;Ptch1;Ptch2;Sfn	0.0461866
red	577	GO:0048730	0.044422	2.20591	6.66196	11	24	epidermis morphogenesis	Bcl2;Dicer1;Fgfr2;Gorab;Krt25;Ngfr;Notch1;Plod3;Shh;Smo;Sostdc1	0.0461866
red	578	GO:0071402	0.044422	2.20591	6.66196	11	24	cellular response to lipoprotein particle stimulus	Abcg1;Adam17;Apoe;Cd68;Cd81;Cd9;Ces1d;Itgb2;Ldlr;Npc1;Smpd3	0.0461866
red	579	GO:0086010	0.044422	2.20591	6.66196	11	24	membrane depolarization during action potential	Ank3;Cacna1h;Cacnb2;Hcn4;Kcnh2;Scn3a;Scn3b;Scn4b;Scn5a;Scn9a;Slmap	0.0461866
red	580	GO:1901652	0.044786	1.24559	85.2175	99	307	response to peptide	Actn2;Adrm1;Agt;Agtr1a;Agtrap;Ankrd26;Appl2;C1qtnf12;C2cd5;Calcr;Cdo1;Chmp5;Cry1;Csk;Cyfip1;Ddx11;Dennd4c;Dnaic1;Ednrb;Eif4ebp2;Epm2aip1;Eprs;Erbin;Esrra;Foxo1;Foxo4;Gatm;Ggh;Ghr;Gja1;Gkap1;Gpam;Gpld1;Grb10;Grm5;Hadha;Hnrnpk;Insr;Irs4;Jag1;Jak2;Kank1;Kat2b;Kat7;Kl;Leprot;Lpin1;Lrp1;Mdm2;Ncoa5;Nfkb1;Ngfr;Nod1;Nos1;Notch1;Nucb2;Oprk1;Osbpl8;Pde3b;Phip;Pik3r3;Pld1;Pld2;Prkaa1;Prkcd;Prkcq;Prkdc;Psen1;Ptpn11;Ptpre;Rab13;Rab31;Rarres2;Rbm4;Rela;Rhoq;Rock1;Serpina3g;Serpina3n;Sesn3;Slc25a33;Slc2a4;Slc39a14;Slc9a1;Smpd3;Snx6;Soga1;Sorbs1;Sp1;Srebf1;Srsf3;Stat3;Stat5b;Stxbp3;Tbc1d4;Tgfbr3;Tsc1;Uchl3;Ybx1	0.0464662
red	581	GO:0001823	0.0448453	1.55485	20.8186	28	75	mesonephros development	Adamts16;Agt;Agtr1a;Arg2;Bcl2;Cat;Dchs1;Fgf1;Fgf2;Fgfr1;Fgfr2;Gdnf;Gli3;Grem1;Ilk;Maged1;Myc;Ptch1;Rarb;Sall1;Shh;Smad4;Smad5;Smad7;Smo;Sox8;Spry1;Vcan	0.0464662
red	582	GO:0001702	0.0467077	2.08572	7.4947	12	27	gastrulation with mouth forming second	Acvr2b;Amot;Ets2;Ldb1;Lrp6;Nat8;Nat8f1;Nsd1;Plpp3;Smad4;Tenm4;Ugdh	0.0482752
red	583	GO:0010629	0.0468091	1.1092	414.152	442	1492	negative regulation of gene expression	A430033K04Rik;Acacb;Ace;Acvr2b;Adcy7;Adipor2;Aebp2;Ago1;Ago2;Ago3;Ago4;Agt;AI987944;Akap8;Anapc2;Apobec1;Apod;Apoe;Appl2;Arg2;Arid1a;Arx;Asxl2;Atad2b;Atf7ip;Atoh8;Axin1;Bach1;Bag3;Bbs2;Bbx;Bclaf1;Bhlhe41;Birc2;Bmi1;Bptf;Brca1;C1d;C1qbp;Calcr;Caprin1;Caprin2;Carhsp1;Casc3;Cbx2;Cbx4;Cbx5;Cbx7;Ccar2;Cd274;Cd38;Cd59a;Cdc73;Chd4;Chd8;Cilp;Cited2;Cnot2;Cnot6;Cnot7;Cnpy2;Crebrf;Crkl;Cry1;Cryab;Csk;Dach1;Dap;Ddrgk1;Ddx17;Ddx5;Dgkq;Dhx36;Dhx9;Dicer1;Dip2a;Dll1;Dnmt3a;Dpf3;Drd3;Dusp15;Dusp26;E2f6;Eapp;Edc3;Ednrb;Ehmt1;Eif4ebp2;Elavl1;Elf2;Epas1;Epc1;Eprs;Erbin;Esrra;Ets2;Exosc3;Exosc5;Ezh2;Fcor;Fezf1;Fgf15;Fgfr1;Fgfr2;Flna;Foxj1;Foxo1;Foxo4;Foxp2;Fto;Fus;Fxr1;Fxr2;Gclc;Gdnf;Gja1;Gli3;Glis3;Gm45871;Grb7;Grem1;Gspt1;Gstp1;Gtf2ird1;H2aw;H2ax;H3c14;H3f3b;Hat1;Hbp1;Hcfc1;Hdac2;Hdac5;Hexim2;Hif1a;Hipk1;Hipk2;Hmbox1;Hmgb2;Hmgn2;Hnrnpa0;Hnrnpa2b1;Hnrnpd;Hnrnpk;Hnrnpl;Hnrnpr;Id4;Ido1;Il33;Inpp5e;Insm1;Insr;Irak1;Ireb2;Irf2bp1;Irx1;Isl1;Jarid2;Kantr;Kat2b;Kat6a;Kat7;Kdm2a;Kdm5a;Kdm5c;Keap1;Khdrbs1;Lbp;Ldb1;Ldlr;Limd1;Lin28b;Lpin1;Lsm4;Lsm5;Macroh2a1;Mad2l2;Mafk;Maged1;Magel2;Magohb;Mapk15;Mbd1;Mbd2;Mbtd1;Mdm2;Mdm4;Mecp2;Med1;Mepce;Mettl16;Mga;Mier1;Mier3;Mitf;Msl3l2;Musk;Mxd3;Myc;Myef2;Myt1;Nacc2;Nbas;Ncl;Ncor2;Ndn;Ndrg2;Nedd4;Nelfe;Nfatc1;Nfatc2;Nfe2l3;Nfkb1;Nfx1;Nipbl;Nkap;Nkx2-1;Nkx6-2;Nono;Notch1;Nr2c1;Nr2f2;Nrde2;Nsd1;Olig2;Otud6b;Otud7b;Paip2;Paip2b;Pan3;Parn;Patl1;Patz1;Pbxip1;Pcgf1;Pcif1;Pcx;Peg3;Peli3;Pex2;Phb;Phc1;Phc2;Phc3;Phf12;Phf14;Phf2;Phf21a;Phf6;Phf8;Picalm;Pole3;Pou2f1;Ppm1f;Prdm16;Prkaa1;Prkn;Prox1;Prr5l;Prrx1;Psen1;Pspc1;Ptch1;Pus7;Qk;Rarb;Rbl2;Rbm4;Rbms3;Rc3h1;Rc3h2;Rcor3;Rela;Resf1;Rest;Rfc1;Rgs2;Rida;Rif1;Rnf20;Robo1;Rock1;Rorc;Rpl10;Rps13;Rps26;Rps6ka5;Rreb1;Rrp8;Rsf1;Runx1t1;Rxra;Rybp;Sall1;Sall2;Sap130;Scrt2;Secisbp2;Sema4d;Serpinb1a;Serpinb1b;Serpine1;Serpine2;Sfmbt2;Sfpq;Shh;Shmt1;Sik1;Sin3a;Sin3b;Sirt2;Sirt4;Six3;Six6;Skor1;Skor2;Smad4;Smad5;Smad7;Smarca5;Smarce1;Smchd1;Smcr8;Smg5;Smg6;Smo;Smyd1;Snd1;Snx6;Sorbs3;Sox10;Sox11;Sox3;Sox8;Srebf1;Srrt;Srsf7;St18;Stat3;Strn3;Sufu;Syt11;Taf1;Taf15;Taf9b;Tardbp;Tasor;Tbl1x;Tcf3;Tcf7;Tcf7l2;Tcfl5;Tent5a;Tet1;Tfdp2;Tgfbr3;Tgif2;Thrap3;Tia1;Tiparp;Tirap;Tle1;Tle4;Tmbim6;Tmem59;Tmem98;Tnrc6a;Tpr;Tra2b;Traf6;Traip;Trib2;Trim24;Trim28;Trps1;Tsc1;Tut4;Twsg1;Ube2i;Ubr2;Ubr5;Ufd1;Unk;Upf1;Upf3b;Usp3;Usp47;Uty;Vax1;Wfs1;Wtip;Wwc2;Wwp1;Wwp2;Xiap;Xpo1;Xrcc5;Xrn1;Ybx1;Zbtb14;Zbtb20;Zbtb21;Zc3h4;Zc3hav1;Zeb1;Zfhx3;Zfhx4;Zfp111;Zfp120;Zfp146;Zfp157;Zfp219;Zfp24;Zfp266;Zfp354b;Zfp383;Zfp397;Zfp398;Zfp41;Zfp488;Zfp503;Zfp536;Zfp558;Zfp566;Zfp608;Zfp639;Zfp706;Zfp715;Zfp748;Zfp810;Zfp869;Zfp882;Zfp90;Zfp932;Zfp952;Zfp961;Zfp971;Zhx1;Zhx2;Zhx3;Zkscan3;Zmpste24	0.0482752
red	584	GO:0048863	0.0468318	1.34251	45.8009	56	165	stem cell differentiation	Bmpr1a;Ccnk;Cdk12;Cdk13;Chd2;Cited2;Coro1c;Dhx36;Dicer1;Ednrb;Fgf15;Fgf2;Fgfr2;Foxo4;Gbx2;Gdnf;Grem1;Hif1a;Isl1;Jag1;Jarid2;Kdm3a;Kdm4c;Lrp6;Ltbp3;Mllt3;Ncoa3;Nfe2l2;Notch1;Pdcd6;Pdgfra;Phactr4;Prkdc;Pus7;Pwp1;Rdh10;Rest;Sema3f;Sema4d;Sema4g;Sema6a;Sema6d;Setd6;Shh;Six3;Smad4;Smo;Sox10;Sox11;Sox8;Sp7;Stat3;Ufl1;Wnt3;Wnt7a;Xrcc5	0.0482752
red	585	GO:0007368	0.0470915	1.48529	25.2599	33	91	determination of left/right symmetry	Acvr2b;Ahi1;Arl13b;C2cd3;Ccdc151;Ccdc39;Ccdc40;Cep290;Cited2;Daw1;Disp1;Dll1;Dnaaf3;Dnaic1;Dnaic2;Dync2h1;Enkur;Foxj1;Gja1;Hif1a;Ift52;Kdm2a;Lrp6;Notch1;Nphp3;Ofd1;Pkd2;Psen1;Rttn;Shh;Smo;Sufu;Tmem67	0.0483228
red	586	GO:0006790	0.0472275	1.28967	61.3455	73	221	sulfur compound metabolic process	Acacb;Acly;Acot1;Acot6;Acsl3;Acss1;Adi1;Ahcy;Arsg;Blmh;Cdo1;Ces1d;Chst11;Chst3;Chsy1;Csad;Ctns;Dgat1;Dgat2;Dsel;Ehhadh;Far1;G6pdx;Gamt;Gclc;Gclm;Ghr;Glce;Gpam;Gpx1;Gsr;Gss;Gstk1;Gstm1;Gstm6;Gstm7;Gstp1;Hmgcl;Hmgcs2;Hs3st5;Hsd17b4;Icmt;Idua;Isca2;Mamdc2;Mat2a;Mettl16;Mgst1;Mmachc;Mmut;Mtap;Mthfd1;Mthfd2l;Nat8;Ndst1;Nfe2l2;Nudt7;Ogdh;Papss1;Papss2;Phgdh;Pipox;Pmvk;Slc10a7;Slc27a3;Slc35d1;Sod1;Sp1;Spock3;Stat5b;Suclg1;Tpst1;Ugdh	0.0483228
red	587	GO:0033077	0.0472793	1.5911	18.3204	25	66	T cell differentiation in thymus	Adam17;Adrm1;Bcl11b;Bcl2;Bmi1;Ccr6;Cd1d1;Clptm1;Foxj1;Fzd5;Gli3;Itpkb;Jmjd6;Nkap;Prkdc;Rabl3;Rorc;Shh;Sos2;Stat5b;Tcf3;Tmem131l;Xrcc4;Zeb1;Zfp608	0.0483228
red	588	GO:0072080	0.0472793	1.5911	18.3204	25	66	nephron tubule development	Adamts16;Agt;Agtr1a;Ahi1;Bcl2;Dchs1;Dll1;Fgf1;Fgf2;Gdnf;Gli3;Grem1;Ilk;Irx1;Jag1;Maged1;Mtss1;Myc;Notch1;Ptch1;Sall1;Shh;Smad4;Smo;Sox8	0.0483228
red	589	GO:1904589	0.0472793	1.5911	18.3204	25	66	regulation of protein import	Akap5;Apod;Bag3;Brca1;Efcab7;Flna;Gli3;Jak2;Mavs;Nf1;Nup54;Prkcd;Prkcq;Prkd1;Psen1;Ptpn5;Rab23;Shh;Smo;Tardbp;Tomm70a;Tpr;Trim28;Ubr5;Zic1	0.0483228
red	590	GO:0060284	0.0475	1.1359	258.428	281	931	regulation of cell development	Aatk;Abl1;Ace;Ache;Adam17;Adgrg1;Adra2b;Adra2c;Agt;Ahi1;Akap11;Akap5;Alk;Anapc2;Apoe;Appl2;Aspa;Atp1b2;Bcl11b;Bcl2;Bex1;Bhlhb9;Bhlhe41;Bmpr1a;C1qbp;Caprin1;Caprin2;Carmil1;Casz1;Cd38;Cdh4;Cdk5rap2;Cdkl3;Cdon;Cers2;Cftr;Chd7;Chodl;Chrnb2;Cntn2;Coro1c;Cpne5;Creb3l2;Crkl;Csf1;Csmd3;Csnk1d;Cspg4;Ctdsp1;Ctnna1;Cul7;Cyfip1;D16Ertd472e;Dag1;Dcc;Dennd5a;Dguok;Dhx36;Dicer1;Dixdc1;Dlg5;Dll1;Dnm2;Dnm3;Dock1;Dock5;Drd2;Drd3;Dusp15;Dynlt1b;Ednrb;Eef1a1;Efhc2;Efnb3;Ehd1;Ezh2;Fbxo7;Fez1;Fezf1;Fgf2;Fgfr1;Flna;Fubp1;Fuom;G6pdx;Gjc2;Gli3;Golga4;Gorasp1;Gpr37l1;Gprc5b;Grid2;Grm5;Gsx2;Hap1;Hdac2;Hdac5;Hif1a;Hmgb2;Hnrnpk;Hook3;Id4;Igsf10;Il6st;Ilk;Inpp5f;Isl1;Itga3;Itgb1bp1;Itm2c;Itsn1;Jag1;Kank1;Kat2b;Kctd11;Kdm4c;Kidins220;Kif13b;Klk6;Kndc1;Ldlr;Lims2;Lpar1;Lrig2;Lrp1;Lrp6;Lrrc4b;Macf1;Mag;Map3k13;Map4k4;Mbd1;Mdk;Mdm2;Mecp2;Med1;Meis1;Mmd2;Mme;Myc;Myo5b;Nedd4;Nedd9;Neo1;Nf1;Nfe2l2;Ngfr;Nipbl;Nkx2-2;Nkx6-2;Nlgn3;Nos1;Notch1;Npr2;Ntn1;Ntrk1;Olig2;Opalin;Oprm1;Otp;P3h1;P4hb;Pak2;Pcm1;Pcp4;Pde3a;Pdlim5;Pdpn;Picalm;Plxnb1;Plxnb2;Plxnb3;Ppp1cc;Ppp2r5d;Prkch;Prkcsh;Prkd1;Prkdc;Prkn;Prox1;Prrx1;Psen1;Ptpn5;Ptprz1;Qk;Rap1a;Rap1gap;Rarb;Rela;Reln;Rest;Rgma;Rgs2;Rit2;Rnd2;Robo1;Rock1;Ror1;Rps19;Rreb1;Rtn4ip1;Ryk;Sall1;Scrt2;Sdc2;Sema3f;Sema4d;Sema4g;Sema6a;Sema6d;Serpine2;Setx;Sez6;Sh3gl3;Shb;Shh;Shtn1;Sin3a;Sirt2;Six3;Skor2;Slc45a3;Smad4;Smad7;Smarcd3;Smo;Snapin;Sox10;Sox11;Sox8;Spg20;Spint1;Srgap2;Srrt;Stat3;Syt2;Syt3;Tcf12;Tcf3;Tcf7l2;Tenm3;Tenm4;Tgif2;Thoc2;Tiam1;Tjp2;Tmem106b;Tmem98;Tnfrsf1b;Tomm70a;Trak2;Trf;Trim67;Trp73;Tsc1;Tubb2b;Twf1;Ube3a;Ufl1;Ulk4;Ust;Vax1;Vcl;Vldlr;Vwc2l;Wnt2;Wnt3;Wnt7a;Xrcc2;Xrcc4;Xrcc5;Zcchc24;Zeb1;Zfhx3;Zfp418;Zfp488;Zfp536;Zfp804a;Zhx2;Zswim5;Zswim6	0.0484661
red	591	GO:2001258	0.0483745	1.99384	8.32744	13	30	negative regulation of cation channel activity	Ank3;Casq2;Drd2;Drd3;Gnb5;Gstm7;Kcnab1;Kcne1l;Pkd2;Rem2;Slc6a9;Snx27;Ubqln1	0.0491392
red	592	GO:2000243	0.0487183	1.62184	16.6549	23	60	positive regulation of reproductive process	Ago2;C1qbp;Cacna1h;Ccr6;Cftr;Cited2;Dhx37;Ednrb;Glra1;Hdac2;Insr;Lfng;Mapk15;Oxt;P2ry1;Pde3a;Shh;Sirt2;Smurf2;Tac1;Tac2;Tacr1;Tacr3	0.0491392
red	593	GO:0060562	0.0488608	1.24773	79.9435	93	288	epithelial tube morphogenesis	Abl1;Adamts16;Agt;Agtr1a;Ahi1;Apaf1;Arid1a;Arl13b;Bcl10;Bcl2;C2cd3;Ccdc39;Ccdc40;Ccm2;Celsr1;Cited2;Clic4;Csf1;Dag1;Dchs1;Ddr1;Dicer1;Dlg5;Dll1;Fgf1;Fgf2;Fgf3;Fgfr2;Fzd2;Gbx2;Gdnf;Gja1;Gli3;Gna13;Grem1;Hdac5;Hhip;Hif1a;Ift52;Ilk;Irx1;Kdm2a;Kdm6a;Lrp6;Maged1;Mdk;Med1;Mthfd1;Mtss1;Myc;Ncoa3;Nfatc1;Notch1;Nphp3;Ntn1;Nup50;Pdgfra;Phactr4;Pkd1;Pkd2;Plxnb2;Prkx;Psen1;Ptch1;Rab23;Rdh10;Rgma;Robo1;Sall1;Scrib;Sdc4;Sec24b;Sfrp5;Shh;Slc12a2;Smad4;Smo;Sostdc1;Sox11;Sox8;Specc1l;Spint1;Spint2;Spry1;Sufu;Tctn1;Tead1;Tmem67;Tmtc3;Traf6;Tsc1;Tulp3;Wnt2	0.0491392
red	594	GO:0050769	0.0488745	1.18304	141.011	158	508	positive regulation of neurogenesis	Ace;Ache;Adam17;Adra2b;Adra2c;Agt;Ahi1;Akap5;Alk;Anapc2;Apoe;Aspa;Atp1b2;Bcl2;Bex1;Bhlhb9;Caprin1;Caprin2;Cdh4;Cdkl3;Cdon;Chodl;Cpne5;Creb3l2;Crkl;Csf1;Csnk1d;Cul7;Cyfip1;D16Ertd472e;Dag1;Dcc;Dhx36;Dicer1;Dixdc1;Dlg5;Drd2;Dynlt1b;Eef1a1;Ehd1;Ezh2;Fez1;Fezf1;Fgfr1;Flna;Fubp1;Gjc2;Gli3;Golga4;Gprc5b;Grm5;Gsx2;Hap1;Hdac2;Hif1a;Hnrnpk;Il6st;Ilk;Itga3;Itsn1;Kat2b;Kctd11;Kdm4c;Kidins220;Lpar1;Lrp1;Lrp6;Mag;Map3k13;Mdk;Mecp2;Mmd2;Mme;Myc;Myo5b;Nf1;Nfe2l2;Ngfr;Nipbl;Nkx2-2;Nkx6-2;Nlgn3;Notch1;Ntn1;Ntrk1;Olig2;Oprm1;Otp;P3h1;Pcp4;Picalm;Plxnb1;Plxnb2;Plxnb3;Ppp1cc;Ppp2r5d;Prkch;Prkd1;Prkn;Prox1;Psen1;Ptpn5;Ptprz1;Qk;Rap1a;Rarb;Rela;Reln;Rest;Rgma;Rgs2;Rit2;Rnd2;Robo1;Ror1;Sall1;Sema4d;Sema6a;Serpine2;Setx;Sez6;Sh3gl3;Shh;Shtn1;Sin3a;Smarcd3;Smo;Sox10;Sox11;Sox8;Spint1;Srrt;Syt2;Syt3;Tcf12;Tcf3;Tenm3;Tenm4;Tgif2;Tiam1;Tmem106b;Tnfrsf1b;Trf;Trim67;Trp73;Tubb2b;Twf1;Ufl1;Vldlr;Vwc2l;Wnt2;Wnt3;Xrcc2;Xrcc4;Xrcc5;Zeb1;Zfp488;Zfp804a	0.0491392
red	595	GO:0001921	0.0488944	2.60618	4.4413	8	16	positive regulation of receptor recycling	Agtr1a;Arap1;Bves;Inpp5f;Nsg1;Psen1;Scrib;Vamp3	0.0491392
red	596	GO:0001975	0.0488944	2.60618	4.4413	8	16	response to amphetamine	Adora2a;Drd1;Drd2;Drd3;Drd5;Gnal;Pde1b;Ppp1r1b	0.0491392
red	597	GO:0006491	0.0488944	2.60618	4.4413	8	16	N-glycan processing	Ganab;Gnptab;Man2a2;Prkcsh;St8sia2;St8sia3;St8sia4;St8sia6	0.0491392
red	598	GO:0006670	0.0488944	2.60618	4.4413	8	16	sphingosine metabolic process	Abca2;Asah2;Plpp2;Plpp3;Sgpp2;Sptlc1;Sptlc2;Sptlc3	0.0491392
red	599	GO:0035268	0.0488944	2.60618	4.4413	8	16	protein mannosylation	Dpm1;Dpy19l3;Dpy19l4;Nus1;Pomgnt2;Pomt1;Tmtc2;Tmtc3	0.0491392
red	600	GO:0097305	0.0490262	1.4062	33.3098	42	120	response to alcohol	Abat;Adcy3;Adcy5;Adcy7;Akap8;Alad;Apobec1;Bcl2;Blm;Brca1;Cdo1;Ces1d;Cftr;Chrnb2;Ctnna1;Drd2;Drd3;Eef1b2;Fancb;Fdx1;G6pdx;Ggh;Glra1;Gpld1;Gramd1c;Hnrnpd;Hnrnpk;Htr1b;Ireb2;Itpr2;Lrp6;Oprm1;Osbpl7;Prkaa1;Ptch1;Shh;Smo;Sod1;Spidr;Tacr1;Tgfbr3;Unc79	0.0491897
red	601	GO:0045880	0.0495451	1.92131	9.16019	14	33	positive regulation of smoothened signaling pathway	Armc9;Chsy1;Ctnna1;Dlg5;Dync2h1;Gorab;Ndst1;Por;Prrx1;Scube3;Shh;Skor2;Smo;Stk36	0.0495451
red	602	GO:0046839	0.0495451	1.92131	9.16019	14	33	phospholipid dephosphorylation	Chrm5;Inpp4b;Inpp5e;Inpp5f;Mtm1;Mtmr10;Mtmr2;Ocrl;Plpp2;Plpp3;Plpp4;Plppr1;Plppr3;Sgpp2	0.0495451
royalblue	1	GO:0010257	9.49852e-09	8.75025	2.52411	15	43	NADH dehydrogenase complex assembly	Ndufa11;Ndufa13;Ndufa3;Ndufa5;Ndufab1;Ndufaf4;Ndufaf6;Ndufb11;Ndufb3;Ndufb5;Ndufb7;Ndufc2;Ndufs8;Tmem126a;Tmem126b	2.12767e-06
royalblue	2	GO:0032981	9.49852e-09	8.75025	2.52411	15	43	mitochondrial respiratory chain complex I assembly	Ndufa11;Ndufa13;Ndufa3;Ndufa5;Ndufab1;Ndufaf4;Ndufaf6;Ndufb11;Ndufb3;Ndufb5;Ndufb7;Ndufc2;Ndufs8;Tmem126a;Tmem126b	2.12767e-06
royalblue	3	GO:0033108	3.81263e-06	4.57993	4.28512	16	73	mitochondrial respiratory chain complex assembly	Ndufa11;Ndufa13;Ndufa3;Ndufa5;Ndufab1;Ndufaf4;Ndufaf6;Ndufb11;Ndufb3;Ndufb5;Ndufb7;Ndufc2;Ndufs8;Tfam;Tmem126a;Tmem126b	0.000569353
royalblue	4	GO:0009199	2.7197e-05	4.2993	3.93291	14	67	ribonucleoside triphosphate metabolic process	Atp5a1;Atp5b;Atp5g3;Atp5h;Atp5j;Atp5l;Atp5o;Ctps2;Impdh2;Mfn1;Ndufc2;Pnp;Rhoa;Vcp	0.00267691
royalblue	5	GO:0015985	4.19641e-05	10.2939	1.0566	7	18	energy coupled proton transport, down electrochemical gradient	Atp5a1;Atp5b;Atp5g3;Atp5h;Atp5j;Atp5l;Atp5o	0.00267691
royalblue	6	GO:0015986	4.19641e-05	10.2939	1.0566	7	18	ATP synthesis coupled proton transport	Atp5a1;Atp5b;Atp5g3;Atp5h;Atp5j;Atp5l;Atp5o	0.00267691
royalblue	7	GO:0042776	4.81635e-05	13.8508	0.763103	6	13	mitochondrial ATP synthesis coupled proton transport	Atp5a1;Atp5b;Atp5h;Atp5j;Atp5l;Atp5o	0.00267691
royalblue	8	GO:0009201	5.34608e-05	4.64166	3.16981	12	54	ribonucleoside triphosphate biosynthetic process	Atp5a1;Atp5b;Atp5g3;Atp5h;Atp5j;Atp5l;Atp5o;Ctps2;Impdh2;Ndufc2;Pnp;Vcp	0.00267691
royalblue	9	GO:0009144	5.37771e-05	3.99622	4.16771	14	71	purine nucleoside triphosphate metabolic process	Atp5a1;Atp5b;Atp5g3;Atp5h;Atp5j;Atp5l;Atp5o;Impdh2;Mfn1;Ndufc2;Nudt16;Pnp;Rhoa;Vcp	0.00267691
royalblue	10	GO:0009205	6.02073e-05	4.22691	3.69811	13	63	purine ribonucleoside triphosphate metabolic process	Atp5a1;Atp5b;Atp5g3;Atp5h;Atp5j;Atp5l;Atp5o;Impdh2;Mfn1;Ndufc2;Pnp;Rhoa;Vcp	0.00269729
royalblue	11	GO:0034622	7.00337e-05	1.70976	44.9057	71	765	cellular protein-containing complex assembly	Arpc5;Arpc5l;Atf1;Calr;Capg;Cdc42ep4;Cdt1;Cltb;Cog4;Coil;Dab2;Daxx;Ddx28;Drg1;Eif3d;Fastkd2;Fmc1;H3c2;Hey2;Nap1l4;Nap1l5;Nasp;Nck1;Ndc1;Ndufa11;Ndufa13;Ndufa3;Ndufa5;Ndufab1;Ndufaf4;Ndufaf6;Ndufb11;Ndufb3;Ndufb5;Ndufb7;Ndufc2;Ndufs8;Nop53;Psmd4;Psmd9;Psmg1;Puf60;Rac1;Rasa1;Rbmxl1;Rhoa;Rnf135;Rpf2;Rpl5;Rplp0;Rps10;Rps28;Slc39a12;Snrpg;Sox9;Srp19;Srsf10;Ssh3;Tfam;Tmem126a;Tmem126b;Tmem170;Trim27;Ube2s;Vamp4;Vamp8;Vasp;Vbp1;Vma21;Wasf3;Whamm	0.00285228
royalblue	12	GO:0006119	8.4619e-05	3.59067	4.87212	15	83	oxidative phosphorylation	Atp5a1;Atp5b;Atp5h;Atp5j;Atp5l;Atp5o;Cox5a;Gadd45gip1;Ndufc2;Ndufs2;Ndufs8;Rhoa;Sdhd;Uqcrh;Vcp	0.00315911
royalblue	13	GO:0055114	9.42584e-05	1.77264	36.5702	60	623	oxidation-reduction process	4833439L19Rik;Acadl;Acadvl;Acat2;Adh5;Akr1b3;Aldh3a2;Auh;Cbr1;Cox5a;Ctbp2;Cybrd1;Decr1;Duox2;Echs1;Etfb;Etfdh;Fads1;Gfer;Gnas;Gsto1;Hadhb;Idh2;Impdh2;Irs1;L2hgdh;Mc4r;Mlycd;Ndufa11;Ndufa3;Ndufa5;Ndufab1;Ndufb11;Ndufb3;Ndufb5;Ndufb7;Ndufc2;Ndufs2;Ndufs8;Nop53;Ogfod3;Pdhb;Plod2;Pnpt1;Prdx1;Prdx2;Pycrl;Retsat;Sardh;Sdhd;Slc1a3;Slc25a17;Slc25a18;Sox9;Suox;Tmem189;Txndc12;Tyw1;Uqcrh;Vcp	0.00316025
royalblue	14	GO:1901566	0.000105219	1.54763	71.2621	102	1214	organonitrogen compound biosynthetic process	Aasdhppt;Abhd17b;Acan;Acot7;Acss2;Asah1;Atp5a1;Atp5b;Atp5g3;Atp5h;Atp5j;Atp5l;Atp5o;Calr;Ccnd3;Chchd1;Chdh;Chst14;Cirbp;Cnbp;Coasy;Ctps2;Cyp4f39;Dad1;Dnajc3;Dolpp1;Drg1;Eef1d;Eef1e1;Eif3d;Eif3l;Eif3m;Eif4a3;Entpd5;Fabp5;Fastkd2;Galnt4;Got2;Idh2;Impdh2;Itm2b;Klhl25;Lcmt2;Mgat4c;Mlycd;Mrpl13;Mrpl18;Mrpl21;Mrpl41;Mrpl9;Mrps14;Mrps2;Mrps6;Nck1;Ndufc2;Oaz2;Ormdl1;Ormdl2;Ormdl3;Pank4;Pcyt1a;Pdhb;Pigt;Pigu;Plod2;Pnp;Psph;Pstk;Ptcd3;Ptdss2;Pycrl;Rnf139;Rpl15;Rpl18;Rpl23;Rpl32;Rpl35;Rpl4;Rpl5;Rplp0;Rps16;Rps28;Rps7;Rxylt1;Sdf2;Sgms1;Slc1a3;Smpd2;Sms;Sox4;Tmed2;Tmem165;Tob1;Tyw1;Urod;Vangl2;Vcp;Vim;Xylt2;Yars;Zfp36l1;Zfp36l2	0.00316025
royalblue	15	GO:0008152	0.000105812	1.35462	454.046	501	7735	metabolic process	1700007K13Rik;4833439L19Rik;Aasdhppt;Abhd17b;Abhd3;Ablim3;Acadl;Acadvl;Acan;Acat2;Acot11;Acot7;Acsbg1;Acss2;Acvr2a;Adh5;Adpgk;Afap1l2;Ahcyl2;Akr1b3;Aldh3a2;Alpl;Ankrd54;Anxa2;Anxa4;Apex2;Aqp4;Arl6;Asah1;Aspscr1;Atf1;Atp1a2;Atp5a1;Atp5b;Atp5g3;Atp5h;Atp5j;Atp5l;Atp5o;Auh;Bcar3;Bccip;Bex2;Bmp6;Brd3;Bscl2;Calcrl;Calr;Capn10;Capn7;Car1;Card10;Cbr1;Cbx1;Cbx8;Ccnd3;Ccnq;Ccpg1;Cd24a;Cd2bp2;Cd320;Cd74;Cd84;Cdan1;Cdc16;Cdc26;Cdk2;Cdt1;Cggbp1;Chchd1;Chchd2;Chchd3;Chdh;Chek2;Chst14;Cirbp;Cisd2;Cnbp;Coasy;Coil;Commd7;Coq8b;Cox5a;Cpq;Cpsf4;Creb3;Crtap;Csdc2;Ctbp2;Ctps2;Ctsc;Ctsd;Ctsl;Cul4b;Cxcr4;Cybc1;Cybrd1;Cyp4f39;Dab2;Dad1;Daxx;Dcbld1;Ddx47;Decr1;Dele1;Dgka;Dio3;Dll4;Dmrtb1;Dnajb9;Dnajc3;Dolpp1;Drg1;Duox2;Echs1;Eda;Eef1d;Eef1e1;Efna1;Eid2b;Eif3d;Eif3l;Eif3m;Eif4a3;Eloa;Elp2;Emg1;Emp2;Entpd5;Eomes;Erp29;Etfb;Etfdh;Exosc8;Fabp5;Fads1;Fam122a;Fam3a;Fastkd1;Fastkd2;Fbxo8;Fbxw8;Fgfr3;Fignl2;Fmc1;Fuca1;Fuca2;Fyn;Fzd7;Fzd8;Fzr1;Gadd45gip1;Galnt4;Gas6;Gbgt1;Gdf11;Gfap;Gfer;Gid8;Gli2;Glipr2;Glo1;Glrx5;Gm14325;Gm2a;Gm3854;Gmds;Gnas;Gnl3;Gnpnat1;Got2;Gpatch1;Gpatch2;Gpkow;Gpr39;Grsf1;Gsto1;Gtf2e1;Gtf3c6;Gusb;H3c2;Hadhb;Hcrtr1;Hdac1;Hdac3;Hdac6;Hectd3;Hey2;Heyl;Hint1;Hmces;Hmgn5;Hnrnpab;Hnrnpf;Hspa5;Hspb1;Hspb8;Hspg2;Hyal2;Idh2;Ifnar2;Ift74;Il23a;Ilkap;Impdh2;Inava;Ipmk;Irs1;Itga6;Itgb1;Itm2b;Itpk1;Klhdc10;Klhl20;Klhl25;Kmt5a;L2hgdh;Lcmt2;Lcorl;Lcp2;Lima1;Lims1;Lin9;Lix1l;Lrp5;Lrrc29;Lsm10;Ltbr;Macrod1;Manba;Mapkapk3;Max;Mc4r;Med20;Med22;Med31;Mettl25;Mfap2;Mfn1;Mgat4c;Mgme1;Mlycd;Mmp14;Mpdu1;Mrgbp;Mrm3;Mrpl13;Mrpl18;Mrpl21;Mrpl41;Mrpl9;Mrps14;Mrps2;Mrps6;Msx3;Mydgf;Naa10;Naca;Nasp;Naxd;Nck1;Ndufa11;Ndufa13;Ndufa3;Ndufa5;Ndufab1;Ndufb11;Ndufb3;Ndufb5;Ndufb7;Ndufc2;Ndufs2;Ndufs8;Nelfcd;Neu4;Nfkbid;Nit1;Nob1;Nop53;Npy5r;Nr0b2;Nsmce3;Nsmce4a;Ntf3;Nudt16;Nwd1;Oaz2;Ocln;Ogfod3;Ormdl1;Ormdl2;Ormdl3;Ovgp1;Pak4;Pank4;Parp16;Pcyt1a;Pdgfd;Pdhb;Phf10;Pigt;Pigu;Pithd1;Plagl1;Plat;Plgrkt;Plod2;Pmpcb;Pnp;Pnpt1;Pnrc2;Pop4;Pot1b;Ppih;Ppm1m;Pqbp1;Prdx1;Prdx2;Prkag1;Prpf40b;Pskh1;Psma6;Psma7;Psmb1;Psmb4;Psmb6;Psmd4;Psmd6;Psmd9;Psph;Pstk;Ptcd3;Ptdss2;Ptov1;Ptp4a2;Puf60;Pycrl;Rab33b;Rac1;Rasa1;Rbm17;Rbmxl1;Rdh13;Rec114;Ret;Retsat;Rhoa;Rilp;Rnase4;Rnf121;Rnf135;Rnf138;Rnf139;Rnf25;Romo1;Rpap2;Rpf2;Rpl15;Rpl18;Rpl23;Rpl27;Rpl32;Rpl35;Rpl4;Rpl5;Rpl7a;Rplp0;Rpp30;Rps16;Rps28;Rps7;Rrn3;Rrp36;Rsl1d1;Rtraf;Rxylt1;Sap18;Sap30bp;Sardh;Sc5d;Scx;Sdf2;Sdhd;Sec61b;Selenoo;Selenop;Sema4c;Serpinb6a;Serpinh1;Sertad3;Sfr1;Sfrp1;Sgms1;Sh2b2;Sh3d19;Sh3glb1;Six5;Slc1a3;Slc25a17;Slc25a18;Slc30a9;Smox;Smpd2;Sms;Snrpa1;Snrpg;Snta1;Sox12;Sox13;Sox2;Sox4;Sox9;Spink10;Spsb2;Spsb4;Srsf10;Ssh3;Suox;Supt7l;Tab1;Taf1d;Taf2;Tcea1;Tdrd3;Tead3;Tec;Tent4b;Tfam;Tgm2;Thoc3;Thumpd3;Timm17a;Timp4;Tk2;Tlk2;Tmed10;Tmed2;Tmem150c;Tmem165;Tmem189;Tnfaip8;Tnfrsf1a;Tob1;Traf4;Trappc9;Trim27;Trim65;Txndc12;Tyw1;Uba1;Uba2;Uba5;Ubac2;Ubap1;Ubc;Ube2b;Ube2h;Ube2s;Ubxn1;Uqcrh;Urm1;Urod;Usf1;Usp10;Usp51;Vamp8;Vangl2;Vcam1;Vcp;Vim;Vps33b;Vstm2a;Wbp4;Wdr77;Wnt5a;Wwtr1;Xylt2;Yars;Ywhaq;Zbtb1;Zbtb2;Zbtb7b;Zfp101;Zfp128;Zfp300;Zfp318;Zfp36l1;Zfp36l2;Zfp410;Zfp422;Zfp606;Zfp647;Zfp777;Zfp786;Zfp819;Zfp85;Zfp867;Zfp956;Zfp963;Znrf2;Zrsr1	0.00316025
royalblue	16	GO:0006635	0.00013318	4.14608	3.46331	12	59	fatty acid beta-oxidation	Acadl;Acadvl;Acat2;Auh;Decr1;Echs1;Etfb;Etfdh;Hadhb;Irs1;Mlycd;Slc25a17	0.00372903
royalblue	17	GO:0009206	0.000145166	4.46213	2.99371	11	51	purine ribonucleoside triphosphate biosynthetic process	Atp5a1;Atp5b;Atp5g3;Atp5h;Atp5j;Atp5l;Atp5o;Impdh2;Ndufc2;Pnp;Vcp	0.00382554
royalblue	18	GO:0009145	0.000174496	4.35293	3.05241	11	52	purine nucleoside triphosphate biosynthetic process	Atp5a1;Atp5b;Atp5g3;Atp5h;Atp5j;Atp5l;Atp5o;Impdh2;Ndufc2;Pnp;Vcp	0.00434302
royalblue	19	GO:0009141	0.000191243	3.29783	5.22432	15	89	nucleoside triphosphate metabolic process	Atp5a1;Atp5b;Atp5g3;Atp5h;Atp5j;Atp5l;Atp5o;Ctps2;Impdh2;Mfn1;Ndufc2;Nudt16;Pnp;Rhoa;Vcp	0.0045093
royalblue	20	GO:0009062	0.000236276	3.39684	4.75472	14	81	fatty acid catabolic process	Abhd3;Acadl;Acadvl;Acat2;Acot7;Auh;Decr1;Echs1;Etfb;Etfdh;Hadhb;Irs1;Mlycd;Slc25a17	0.00529259
royalblue	21	GO:0009142	0.000255857	3.81959	3.69811	12	63	nucleoside triphosphate biosynthetic process	Atp5a1;Atp5b;Atp5g3;Atp5h;Atp5j;Atp5l;Atp5o;Ctps2;Impdh2;Ndufc2;Pnp;Vcp	0.00545829
royalblue	22	GO:1990542	0.000288504	3.51939	4.28512	13	73	mitochondrial transmembrane transport	Atp5a1;Atp5b;Atp5h;Atp5j;Atp5l;Atp5o;Mrpl18;Pnpt1;Romo1;Slc1a3;Slc25a18;Slc8b1;Timm17a	0.00575834
royalblue	23	GO:0019395	0.000307428	3.29781	4.87212	14	83	fatty acid oxidation	Acadl;Acadvl;Acat2;Adh5;Auh;Decr1;Echs1;Etfb;Etfdh;Hadhb;Irs1;Mlycd;Slc25a17;Sox9	0.00575834
royalblue	24	GO:1901565	0.000309433	1.55396	57.9958	84	988	organonitrogen compound catabolic process	Abhd17b;Acadl;Acot7;Anxa2;Asah1;Auh;Cdc16;Cdc26;Chek2;Cpq;Ctsc;Ctsd;Ctsl;Cul4b;Dab2;Dio3;Dnajb9;Dnajc3;Efna1;Fam122a;Fbxo8;Fbxw8;Fyn;Fzr1;Gfap;Gid8;Gm2a;Got2;Hdac6;Hectd3;Hint1;Hspa5;Hyal2;Klhl20;Klhl25;Lrrc29;Manba;Mlycd;Ndufa13;Neu4;Nop53;Nudt16;Oaz2;Ovgp1;Pithd1;Pnp;Psma6;Psma7;Psmb1;Psmb4;Psmb6;Psmd4;Psmd6;Pycrl;Rilp;Rnf121;Rnf139;Rpl23;Rpl5;Rps7;Sardh;Sdf2;Sec61b;Sh3d19;Smox;Smpd2;Sox9;Spsb2;Spsb4;Timp4;Tlk2;Uba1;Ubac2;Ubap1;Ubc;Ube2b;Ube2h;Ube2s;Ubxn1;Usp10;Usp51;Vcp;Wnt5a;Wwtr1	0.00575834
royalblue	25	GO:0009260	0.000321336	2.76673	7.27883	18	124	ribonucleotide biosynthetic process	Acot7;Acss2;Atp5a1;Atp5b;Atp5g3;Atp5h;Atp5j;Atp5l;Atp5o;Coasy;Ctps2;Impdh2;Mlycd;Ndufc2;Pank4;Pdhb;Pnp;Vcp	0.00575834
royalblue	26	GO:0031204	0.000357309	21.4936	0.410901	4	7	posttranslational protein targeting to membrane, translocation	Hspa5;Sec61a1;Sec61b;Sec61g	0.0061567
royalblue	27	GO:0009152	0.000375608	2.82431	6.75052	17	115	purine ribonucleotide biosynthetic process	Acot7;Acss2;Atp5a1;Atp5b;Atp5g3;Atp5h;Atp5j;Atp5l;Atp5o;Coasy;Impdh2;Mlycd;Ndufc2;Pank4;Pdhb;Pnp;Vcp	0.00623231
royalblue	28	GO:1901136	0.000447522	3.01101	5.63522	15	96	carbohydrate derivative catabolic process	Acot7;Ctsl;Fuca1;Fuca2;Gm2a;Gusb;Hint1;Hyal2;Manba;Mlycd;Neu4;Nudt16;Ovgp1;Pnp;Pycrl	0.00716035
royalblue	29	GO:0006754	0.000504668	4.55398	2.40671	9	41	ATP biosynthetic process	Atp5a1;Atp5b;Atp5g3;Atp5h;Atp5j;Atp5l;Atp5o;Ndufc2;Vcp	0.00734539
royalblue	30	GO:0034440	0.000505971	3.11604	5.10692	14	87	lipid oxidation	Acadl;Acadvl;Acat2;Adh5;Auh;Decr1;Echs1;Etfb;Etfdh;Hadhb;Irs1;Mlycd;Slc25a17;Sox9	0.00734539
royalblue	31	GO:0044237	0.000508274	1.2993	423.346	466	7212	cellular metabolic process	Aasdhppt;Abhd17b;Abhd3;Ablim3;Acadl;Acadvl;Acan;Acat2;Acot11;Acot7;Acsbg1;Acss2;Acvr2a;Adh5;Adpgk;Afap1l2;Ahcyl2;Akr1b3;Aldh3a2;Alpl;Ankrd54;Anxa2;Anxa4;Apex2;Arl6;Asah1;Aspscr1;Atf1;Atp5a1;Atp5b;Atp5g3;Atp5h;Atp5j;Atp5l;Atp5o;Auh;Bcar3;Bccip;Bex2;Bmp6;Brd3;Bscl2;Calcrl;Calr;Capn10;Car1;Card10;Cbr1;Cbx1;Cbx8;Ccnd3;Ccnq;Ccpg1;Cd24a;Cd2bp2;Cd74;Cd84;Cdan1;Cdc16;Cdc26;Cdk2;Cdt1;Cggbp1;Chchd1;Chchd2;Chchd3;Chdh;Chek2;Chst14;Cirbp;Cisd2;Cnbp;Coasy;Coil;Commd7;Coq8b;Cox5a;Cpq;Cpsf4;Creb3;Crtap;Csdc2;Ctbp2;Ctps2;Ctsc;Ctsd;Ctsl;Cul4b;Cxcr4;Cyp4f39;Dab2;Dad1;Daxx;Ddx47;Decr1;Dgka;Dio3;Dll4;Dmrtb1;Dnajb9;Dnajc3;Dolpp1;Drg1;Duox2;Echs1;Eda;Eef1d;Eef1e1;Efna1;Eid2b;Eif3d;Eif3l;Eif3m;Eif4a3;Eloa;Elp2;Emg1;Emp2;Entpd5;Eomes;Erp29;Etfb;Etfdh;Exosc8;Fabp5;Fads1;Fam122a;Fam3a;Fastkd1;Fastkd2;Fbxo8;Fbxw8;Fgfr3;Fignl2;Fyn;Fzd7;Fzd8;Fzr1;Gadd45gip1;Galnt4;Gas6;Gbgt1;Gdf11;Gfap;Gfer;Gid8;Gli2;Glipr2;Glo1;Glrx5;Gm14325;Gm2a;Gm3854;Gmds;Gnas;Gnl3;Gnpnat1;Got2;Gpatch1;Gpatch2;Gpkow;Gpr39;Grsf1;Gsto1;Gtf2e1;Gtf3c6;Gusb;Hadhb;Hcrtr1;Hdac1;Hdac3;Hdac6;Hectd3;Hey2;Heyl;Hint1;Hmces;Hmgn5;Hnrnpab;Hnrnpf;Hspa5;Hspb1;Hspb8;Hyal2;Idh2;Ifnar2;Ift74;Il23a;Ilkap;Impdh2;Inava;Ipmk;Irs1;Itga6;Itgb1;Itm2b;Itpk1;Klhdc10;Klhl20;Klhl25;Kmt5a;L2hgdh;Lcmt2;Lcorl;Lims1;Lin9;Lix1l;Lrp5;Lrrc29;Lsm10;Ltbr;Macrod1;Manba;Mapkapk3;Max;Mc4r;Med20;Med22;Med31;Mfn1;Mgat4c;Mgme1;Mlycd;Mmp14;Mrgbp;Mrm3;Mrpl13;Mrpl18;Mrpl21;Mrpl41;Mrpl9;Mrps14;Mrps2;Mrps6;Msx3;Mydgf;Naa10;Naca;Nasp;Naxd;Nck1;Ndufa13;Ndufa5;Ndufab1;Ndufb3;Ndufc2;Ndufs2;Ndufs8;Nelfcd;Neu4;Nfkbid;Nob1;Nop53;Npy5r;Nr0b2;Nsmce3;Nsmce4a;Ntf3;Nudt16;Nwd1;Oaz2;Ocln;Ormdl1;Ormdl2;Ormdl3;Pak4;Pank4;Parp16;Pcyt1a;Pdgfd;Pdhb;Phf10;Pigt;Pigu;Pithd1;Plagl1;Plat;Plgrkt;Plod2;Pmpcb;Pnp;Pnpt1;Pnrc2;Pop4;Pot1b;Ppih;Ppm1m;Pqbp1;Prdx1;Prdx2;Prkag1;Prpf40b;Pskh1;Psma6;Psma7;Psmb1;Psmb4;Psmb6;Psmd4;Psmd6;Psmd9;Psph;Pstk;Ptcd3;Ptdss2;Ptov1;Ptp4a2;Puf60;Pycrl;Rab33b;Rac1;Rasa1;Rbm17;Rbmxl1;Rdh13;Rec114;Ret;Retsat;Rhoa;Rnase4;Rnf121;Rnf135;Rnf138;Rnf139;Rnf25;Romo1;Rpap2;Rpf2;Rpl15;Rpl18;Rpl23;Rpl27;Rpl32;Rpl35;Rpl4;Rpl5;Rpl7a;Rplp0;Rpp30;Rps16;Rps28;Rps7;Rrn3;Rrp36;Rsl1d1;Rtraf;Rxylt1;Sap18;Sap30bp;Sardh;Scx;Sdf2;Sdhd;Sec61b;Selenoo;Selenop;Sema4c;Serpinb6a;Serpinh1;Sertad3;Sfr1;Sfrp1;Sgms1;Sh3d19;Sh3glb1;Six5;Slc1a3;Slc25a17;Slc25a18;Slc30a9;Smox;Smpd2;Sms;Snrpa1;Snrpg;Snta1;Sox12;Sox13;Sox2;Sox4;Sox9;Spink10;Spsb2;Spsb4;Srsf10;Ssh3;Suox;Supt7l;Tab1;Taf1d;Taf2;Tcea1;Tdrd3;Tead3;Tec;Tent4b;Tfam;Tgm2;Thoc3;Thumpd3;Timm17a;Timp4;Tk2;Tlk2;Tmed10;Tmed2;Tmem150c;Tmem165;Tmem189;Tnfrsf1a;Tob1;Traf4;Trappc9;Trim27;Trim65;Tyw1;Uba1;Uba2;Uba5;Ubac2;Ubap1;Ubc;Ube2b;Ube2h;Ube2s;Ubxn1;Uqcrh;Urm1;Urod;Usf1;Usp10;Usp51;Vamp8;Vangl2;Vcp;Vim;Vps33b;Wbp4;Wdr77;Wnt5a;Wwtr1;Xylt2;Yars;Ywhaq;Zbtb1;Zbtb2;Zbtb7b;Zfp101;Zfp128;Zfp300;Zfp318;Zfp36l1;Zfp36l2;Zfp410;Zfp422;Zfp606;Zfp647;Zfp777;Zfp786;Zfp819;Zfp85;Zfp867;Zfp956;Zfp963;Znrf2;Zrsr1	0.00734539
royalblue	32	GO:0046390	0.000576058	2.61715	7.63103	18	130	ribose phosphate biosynthetic process	Acot7;Acss2;Atp5a1;Atp5b;Atp5g3;Atp5h;Atp5j;Atp5l;Atp5o;Coasy;Ctps2;Impdh2;Mlycd;Ndufc2;Pank4;Pdhb;Pnp;Vcp	0.00806481
royalblue	33	GO:1901575	0.00061306	1.42537	88.8134	118	1513	organic substance catabolic process	Abhd17b;Abhd3;Acadl;Acadvl;Acat2;Acot7;Adh5;Adpgk;Anxa2;Asah1;Auh;Bscl2;Cdc16;Cdc26;Chek2;Cirbp;Cpq;Csdc2;Ctsc;Ctsd;Ctsl;Cul4b;Dab2;Decr1;Dio3;Dnajb9;Dnajc3;Echs1;Efna1;Eif4a3;Entpd5;Etfb;Etfdh;Exosc8;Fam122a;Fastkd1;Fbxo8;Fbxw8;Fmc1;Fuca1;Fuca2;Fyn;Fzr1;Gfap;Gid8;Glo1;Gm2a;Got2;Grsf1;Gusb;Hadhb;Hdac6;Hectd3;Hint1;Hspa5;Hyal2;Irs1;Klhl20;Klhl25;Lrp5;Lrrc29;Manba;Mlycd;Ndufa13;Neu4;Nop53;Nudt16;Oaz2;Ovgp1;Pithd1;Pnp;Pnpt1;Pnrc2;Psma6;Psma7;Psmb1;Psmb4;Psmb6;Psmd4;Psmd6;Pycrl;Rilp;Rnf121;Rnf139;Rpl23;Rpl5;Rps7;Sardh;Sdf2;Sec61b;Sh3d19;Sh3glb1;Slc25a17;Smox;Smpd2;Sox9;Spsb2;Spsb4;Tent4b;Timp4;Tlk2;Tob1;Uba1;Ubac2;Ubap1;Ubc;Ube2b;Ube2h;Ube2s;Ubxn1;Usp10;Usp51;Vcp;Vim;Wnt5a;Wwtr1;Zfp36l1;Zfp36l2	0.00832276
royalblue	34	GO:1900060	0.000770578	48.3021	0.234801	3	4	negative regulation of ceramide biosynthetic process	Ormdl1;Ormdl2;Ormdl3	0.0101535
royalblue	35	GO:0072599	0.000944993	4.62143	2.11321	8	36	establishment of protein localization to endoplasmic reticulum	Hspa5;Rab10;Sec61a1;Sec61b;Sec61g;Srp14;Srp19;Tram1	0.0120959
royalblue	36	GO:0045619	0.00108911	2.53687	7.39623	17	126	regulation of lymphocyte differentiation	Cd24a;Cd74;Gas6;Il23a;Mmp14;Nfkbid;Pnp;Prdx2;Rhoa;Sfrp1;Sox12;Sox13;Sox4;Zbtb1;Zbtb7b;Zfp36l1;Zfp36l2	0.0135087
royalblue	37	GO:0072329	0.00111567	2.84167	5.51782	14	94	monocarboxylic acid catabolic process	Abhd3;Acadl;Acadvl;Acat2;Acot7;Auh;Decr1;Echs1;Etfb;Etfdh;Hadhb;Irs1;Mlycd;Slc25a17	0.0135087
royalblue	38	GO:1901657	0.00129253	2.9298	4.98952	13	85	glycosyl compound metabolic process	Akr1b3;Fuca1;Fuca2;Gusb;Impdh2;Lcmt2;Macrod1;Mfn1;Pnp;Pycrl;Rhoa;Tk2;Tyw1	0.01476
royalblue	39	GO:0006164	0.0012999	2.49073	7.51363	17	128	purine nucleotide biosynthetic process	Acot7;Acss2;Atp5a1;Atp5b;Atp5g3;Atp5h;Atp5j;Atp5l;Atp5o;Coasy;Impdh2;Mlycd;Ndufc2;Pank4;Pdhb;Pnp;Vcp	0.01476
royalblue	40	GO:0045577	0.00132828	6.05506	1.2914	6	22	regulation of B cell differentiation	Cd24a;Mmp14;Pnp;Sfrp1;Zfp36l1;Zfp36l2	0.01476
royalblue	41	GO:0009056	0.0013508	1.3628	106.013	135	1806	catabolic process	Abhd17b;Abhd3;Acadl;Acadvl;Acat2;Acot7;Adh5;Adpgk;Anxa2;Asah1;Auh;Bscl2;Capn10;Cd84;Cdc16;Cdc26;Chek2;Cirbp;Cisd2;Cpq;Csdc2;Ctsc;Ctsd;Ctsl;Cul4b;Dab2;Decr1;Dio3;Dnajb9;Dnajc3;Echs1;Efna1;Eif4a3;Entpd5;Etfb;Etfdh;Exosc8;Fam122a;Fastkd1;Fbxo8;Fbxw8;Fmc1;Fuca1;Fuca2;Fyn;Fzr1;Gfap;Gid8;Glo1;Gm2a;Got2;Grsf1;Gsto1;Gusb;Hadhb;Hdac6;Hectd3;Hint1;Hspa5;Hspb8;Hyal2;Irs1;Itgb1;Klhl20;Klhl25;Lix1l;Lrp5;Lrrc29;Manba;Mlycd;Mmp14;Ndufa13;Neu4;Nop53;Nudt16;Oaz2;Ormdl3;Ovgp1;Pithd1;Pnp;Pnpt1;Pnrc2;Prdx1;Prdx2;Psma6;Psma7;Psmb1;Psmb4;Psmb6;Psmd4;Psmd6;Pycrl;Rab33b;Rilp;Rnf121;Rnf139;Rpl23;Rpl5;Rps7;Sardh;Sdf2;Sec61b;Sh3d19;Sh3glb1;Slc25a17;Smox;Smpd2;Sox9;Spsb2;Spsb4;Tent4b;Timp4;Tlk2;Tmem150c;Tob1;Trim27;Trim65;Uba1;Uba5;Ubac2;Ubap1;Ubc;Ube2b;Ube2h;Ube2s;Ubxn1;Usp10;Usp51;Vamp8;Vcp;Vim;Wnt5a;Wwtr1;Zfp36l1;Zfp36l2	0.01476
royalblue	42	GO:0008284	0.00139398	1.58382	38.9182	58	663	positive regulation of cell population proliferation	Akr1b3;Anxa2;Bmp6;Calcrl;Calr;Cbx8;Ccnd3;Ccpg1;Cd24a;Cd320;Cd74;Cdk2;Cnbp;Col18a1;Dll4;Emp2;Fgfr3;Fzd7;Fzd9;Fzr1;Gadd45gip1;Gas6;Gfap;Gid8;Gli2;Gnas;Hdac1;Hey2;Il23a;Irs1;Itgb1;Lrp5;Mydgf;Naca;Nck1;Ndufaf4;Npy5r;Ntf3;Nudt16;Pdgfd;Pnp;Rasa1;Rassf10;Romo1;Rpl23;Sapcd2;Scx;Sfrp1;Sox2;Sox4;Sox9;Tgm2;Vcam1;Vim;Vstm2a;Wdr77;Wnt5a;Wwtr1	0.0148691
royalblue	43	GO:0035967	0.00152215	2.73825	5.69392	14	97	cellular response to topologically incorrect protein	Calr;Creb3;Daxx;Dnajc3;Hdac6;Hspa5;Hspb8;Nck1;Parp16;Pdia6;Rnf121;Sdf2;Tmed2;Vcp	0.0158587
royalblue	44	GO:1901796	0.00159811	3.44545	3.34591	10	57	regulation of signal transduction by p53 class mediator	Cd74;Eef1e1;Kmt5a;Nop53;Rpf2;Rpl23;Rpl5;Rps7;Rrn3;Sh3glb1	0.0159269
royalblue	45	GO:0045621	0.00166126	2.9933	4.51992	12	77	positive regulation of lymphocyte differentiation	Cd74;Gas6;Il23a;Mmp14;Nfkbid;Pnp;Rhoa;Sox12;Sox13;Sox4;Zbtb1;Zbtb7b	0.0159269
royalblue	46	GO:0006614	0.00174421	7.33245	0.939203	5	16	SRP-dependent cotranslational protein targeting to membrane	Sec61a1;Sec61b;Srp14;Srp19;Tram1	0.0159269
royalblue	47	GO:0003402	0.00184221	24.149	0.293501	3	5	planar cell polarity pathway involved in axis elongation	Sfrp1;Vangl2;Wnt5a	0.0159269
royalblue	48	GO:0048852	0.00184221	24.149	0.293501	3	5	diencephalon morphogenesis	Duox2;Sox2;Wnt5a	0.0159269
royalblue	49	GO:0060789	0.00184221	24.149	0.293501	3	5	hair follicle placode formation	Eda;Gnas;Hdac1	0.0159269
royalblue	50	GO:0061668	0.00184221	24.149	0.293501	3	5	mitochondrial ribosome assembly	Ddx28;Fastkd2;Mrps2	0.0159269
royalblue	51	GO:2000676	0.00184221	24.149	0.293501	3	5	positive regulation of type B pancreatic cell apoptotic process	Capn10;Hdac1;Hdac3	0.0159269
royalblue	52	GO:0033539	0.0018594	10.744	0.587002	4	10	fatty acid beta-oxidation using acyl-CoA dehydrogenase	Acadl;Acadvl;Etfb;Etfdh	0.0159269
royalblue	53	GO:0022900	0.00188421	3.12675	3.99161	11	68	electron transport chain	Cox5a;Etfdh;Ndufa5;Ndufb3;Ndufc2;Ndufs2;Ndufs8;Sdhd;Slc1a3;Slc25a18;Uqcrh	0.0159269
royalblue	54	GO:0072522	0.00198266	2.38234	7.80713	17	133	purine-containing compound biosynthetic process	Acot7;Acss2;Atp5a1;Atp5b;Atp5g3;Atp5h;Atp5j;Atp5l;Atp5o;Coasy;Impdh2;Mlycd;Ndufc2;Pank4;Pdhb;Pnp;Vcp	0.0163757
royalblue	55	GO:0030163	0.00201041	1.51231	46.2558	66	788	protein catabolic process	Abhd17b;Anxa2;Cdc16;Cdc26;Chek2;Ctsc;Ctsd;Ctsl;Cul4b;Dab2;Dnajb9;Dnajc3;Efna1;Fam122a;Fbxo8;Fbxw8;Fyn;Fzr1;Gfap;Gid8;Hdac6;Hectd3;Hspa5;Klhl20;Klhl25;Lrrc29;Manba;Ndufa13;Neu4;Nop53;Oaz2;Pithd1;Psma6;Psma7;Psmb1;Psmb4;Psmb6;Psmd4;Psmd6;Rilp;Rnf121;Rnf139;Rpl23;Rpl5;Rps7;Sdf2;Sec61b;Sh3d19;Sox9;Spsb2;Spsb4;Timp4;Tlk2;Uba1;Ubac2;Ubap1;Ubc;Ube2b;Ube2h;Ube2s;Ubxn1;Usp10;Usp51;Vcp;Wnt5a;Wwtr1	0.0163757
royalblue	56	GO:0070972	0.00209205	3.30425	3.46331	10	59	protein localization to endoplasmic reticulum	Hspa5;Rab10;Rer1;Sec61a1;Sec61b;Sec61g;Srp14;Srp19;Tram1;Ubac2	0.0164022
royalblue	57	GO:0044242	0.00211893	2.24018	9.21593	19	157	cellular lipid catabolic process	Abhd3;Acadl;Acadvl;Acat2;Acot7;Asah1;Auh;Bscl2;Decr1;Echs1;Etfb;Etfdh;Gm2a;Hadhb;Irs1;Mlycd;Neu4;Slc25a17;Smpd2	0.0164022
royalblue	58	GO:0045165	0.00214686	2.185	9.92034	20	169	cell fate commitment	Ctsl;Dll4;Eomes;Fgfr3;Fzd7;Gli2;Hey2;Il23a;Itgb1;Ntf3;Rab10;Rhoa;Sfrp1;Sox12;Sox13;Sox2;Sox9;Tead3;Wnt5a;Zbtb7b	0.0164022
royalblue	59	GO:0045047	0.00216011	4.52388	1.87841	7	32	protein targeting to ER	Hspa5;Sec61a1;Sec61b;Sec61g;Srp14;Srp19;Tram1	0.0164022
royalblue	60	GO:0006613	0.00235282	6.72084	0.997904	5	17	cotranslational protein targeting to membrane	Sec61a1;Sec61b;Srp14;Srp19;Tram1	0.017001
royalblue	61	GO:0090103	0.00235282	6.72084	0.997904	5	17	cochlea morphogenesis	Gli2;Rac1;Sox9;Vangl2;Wnt5a	0.017001
royalblue	62	GO:1904666	0.00235282	6.72084	0.997904	5	17	regulation of ubiquitin protein ligase activity	Fzr1;Rpl23;Rpl5;Rps7;Ube2s	0.017001
royalblue	63	GO:0044248	0.00259539	1.35533	93.3333	119	1590	cellular catabolic process	Abhd3;Acadl;Acadvl;Acat2;Acot7;Adh5;Anxa2;Asah1;Auh;Bscl2;Capn10;Cd84;Cdc16;Cdc26;Chek2;Cirbp;Cisd2;Cpq;Csdc2;Ctsc;Ctsd;Ctsl;Cul4b;Dab2;Decr1;Dio3;Dnajb9;Dnajc3;Echs1;Efna1;Eif4a3;Entpd5;Etfb;Etfdh;Exosc8;Fam122a;Fastkd1;Fbxo8;Fbxw8;Fzr1;Gfap;Gid8;Glo1;Gm2a;Got2;Grsf1;Gsto1;Gusb;Hadhb;Hdac6;Hectd3;Hint1;Hspa5;Hspb8;Hyal2;Irs1;Klhl20;Klhl25;Lix1l;Lrrc29;Manba;Mlycd;Neu4;Nop53;Nudt16;Ormdl3;Pithd1;Pnp;Pnpt1;Pnrc2;Prdx1;Prdx2;Psma6;Psma7;Psmb1;Psmb4;Psmb6;Psmd4;Psmd6;Pycrl;Rab33b;Rnf121;Rnf139;Rpl23;Rpl5;Rps7;Sardh;Sdf2;Sec61b;Sh3d19;Sh3glb1;Slc25a17;Smpd2;Spsb2;Spsb4;Tent4b;Timp4;Tlk2;Tmem150c;Tob1;Trim27;Trim65;Uba1;Uba5;Ubac2;Ubap1;Ubc;Ube2b;Ube2h;Ube2s;Ubxn1;Usp10;Usp51;Vamp8;Vcp;Vim;Wwtr1;Zfp36l1;Zfp36l2	0.0177379
royalblue	64	GO:0035966	0.00261604	2.38429	7.33753	16	125	response to topologically incorrect protein	Calr;Creb3;Daxx;Dnajb9;Dnajc3;Hdac6;Hspa5;Hspb1;Hspb8;Nck1;Parp16;Pdia6;Rnf121;Sdf2;Tmed2;Vcp	0.0177379
royalblue	65	GO:0006631	0.00266536	1.89959	15.2034	27	259	fatty acid metabolic process	Abhd3;Acadl;Acadvl;Acat2;Acot11;Acot7;Acsbg1;Acss2;Adh5;Aldh3a2;Auh;Cd74;Decr1;Echs1;Etfb;Etfdh;Fabp5;Fads1;Hadhb;Irs1;Mlycd;Ndufab1;Prkag1;Slc25a17;Sox9;Tmem189;Tnfrsf1a	0.0177379
royalblue	66	GO:0035019	0.00270056	3.80392	2.46541	8	42	somatic stem cell population maintenance	Fgfr3;Lrp5;Sfrp1;Sox2;Sox4;Sox9;Vangl2;Zfp36l2	0.0177379
royalblue	67	GO:0003188	0.00278708	9.20837	0.645702	4	11	heart valve formation	Efna1;Hey2;Scx;Sox9	0.0177379
royalblue	68	GO:0060788	0.00278708	9.20837	0.645702	4	11	ectodermal placode formation	Eda;Gnas;Hdac1;Sox2	0.0177379
royalblue	69	GO:0071697	0.00278708	9.20837	0.645702	4	11	ectodermal placode morphogenesis	Eda;Gnas;Hdac1;Sox2	0.0177379
royalblue	70	GO:0009057	0.00290321	1.42482	61.6352	83	1050	macromolecule catabolic process	Abhd17b;Anxa2;Cdc16;Cdc26;Chek2;Cirbp;Csdc2;Ctsc;Ctsd;Ctsl;Cul4b;Dab2;Dnajb9;Dnajc3;Efna1;Eif4a3;Exosc8;Fam122a;Fastkd1;Fbxo8;Fbxw8;Fyn;Fzr1;Gfap;Gid8;Grsf1;Hdac6;Hectd3;Hspa5;Hyal2;Klhl20;Klhl25;Lrrc29;Manba;Ndufa13;Neu4;Nop53;Nudt16;Oaz2;Ovgp1;Pithd1;Pnpt1;Pnrc2;Psma6;Psma7;Psmb1;Psmb4;Psmb6;Psmd4;Psmd6;Rilp;Rnf121;Rnf139;Rpl23;Rpl5;Rps7;Sdf2;Sec61b;Sh3d19;Sh3glb1;Sox9;Spsb2;Spsb4;Tent4b;Timp4;Tlk2;Tob1;Uba1;Ubac2;Ubap1;Ubc;Ube2b;Ube2h;Ube2s;Ubxn1;Usp10;Usp51;Vcp;Vim;Wnt5a;Wwtr1;Zfp36l1;Zfp36l2	0.0177379
royalblue	71	GO:0043604	0.00292165	1.54933	36.8637	54	628	amide biosynthetic process	Acss2;Asah1;Calr;Chchd1;Cirbp;Cnbp;Cyp4f39;Dnajc3;Drg1;Eef1d;Eef1e1;Eif3d;Eif3l;Eif3m;Eif4a3;Fastkd2;Klhl25;Mlycd;Mrpl13;Mrpl18;Mrpl21;Mrpl41;Mrpl9;Mrps14;Mrps2;Mrps6;Nck1;Ormdl1;Ormdl2;Ormdl3;Pdhb;Pstk;Ptcd3;Rnf139;Rpl15;Rpl18;Rpl23;Rpl32;Rpl35;Rpl4;Rpl5;Rplp0;Rps16;Rps28;Rps7;Sgms1;Smpd2;Sox4;Tmed2;Tob1;Vim;Yars;Zfp36l1;Zfp36l2	0.0177379
royalblue	72	GO:0001958	0.0033532	4.84238	1.52621	6	26	endochondral ossification	Alpl;Bmp6;Gnas;Hspg2;Mmp14;Scx	0.0177379
royalblue	73	GO:0036075	0.0033532	4.84238	1.52621	6	26	replacement ossification	Alpl;Bmp6;Gnas;Hspg2;Mmp14;Scx	0.0177379
royalblue	74	GO:0009058	0.00337762	1.24472	238.91	273	4070	biosynthetic process	Aasdhppt;Abhd17b;Abhd3;Ablim3;Acadl;Acadvl;Acan;Acot7;Acsbg1;Acss2;Acvr2a;Afap1l2;Akr1b3;Anxa4;Asah1;Atf1;Atp5a1;Atp5b;Atp5g3;Atp5h;Atp5j;Atp5l;Atp5o;Bcar3;Bex2;Bmp6;Brd3;Calr;Cbx1;Cbx8;Ccnd3;Ccnq;Ccpg1;Cd74;Cd84;Cdan1;Cdk2;Cdt1;Cggbp1;Chchd1;Chchd2;Chchd3;Chdh;Chek2;Chst14;Cirbp;Cnbp;Coasy;Commd7;Coq8b;Creb3;Ctbp2;Ctps2;Cyp4f39;Dab2;Dad1;Daxx;Dgka;Dio3;Dll4;Dmrtb1;Dnajc3;Dolpp1;Drg1;Duox2;Eda;Eef1d;Eef1e1;Efna1;Eid2b;Eif3d;Eif3l;Eif3m;Eif4a3;Eloa;Entpd5;Eomes;Fabp5;Fads1;Fam3a;Fastkd2;Fgfr3;Fyn;Fzd7;Galnt4;Gas6;Gfer;Gli2;Glo1;Gm14325;Gm3854;Gmds;Gnas;Gnl3;Gnpnat1;Got2;Gsto1;Gtf2e1;Gtf3c6;Hdac1;Hdac3;Hdac6;Hey2;Heyl;Hint1;Hmgn5;Hnrnpab;Hyal2;Idh2;Ifnar2;Ift74;Il23a;Ilkap;Impdh2;Inava;Ipmk;Irs1;Itga6;Itm2b;Klhl25;Kmt5a;Lcmt2;Lcorl;Lims1;Lin9;Lrp5;Max;Med20;Med22;Med31;Mgat4c;Mgme1;Mlycd;Mpdu1;Mrgbp;Mrpl13;Mrpl18;Mrpl21;Mrpl41;Mrpl9;Mrps14;Mrps2;Mrps6;Msx3;Mydgf;Naca;Nasp;Nck1;Ndufa13;Ndufc2;Nelfcd;Nfkbid;Nop53;Nr0b2;Nsmce3;Ntf3;Nudt16;Nwd1;Oaz2;Ormdl1;Ormdl2;Ormdl3;Pank4;Pcyt1a;Pdhb;Phf10;Pigt;Pigu;Pithd1;Plagl1;Plod2;Pnp;Pot1b;Prdx2;Prkag1;Psma6;Psmd9;Psph;Pstk;Ptcd3;Ptdss2;Ptov1;Pycrl;Rac1;Rbmxl1;Ret;Rhoa;Rnf139;Rnf25;Rpap2;Rpl15;Rpl18;Rpl23;Rpl32;Rpl35;Rpl4;Rpl5;Rplp0;Rps16;Rps28;Rps7;Rrn3;Rtraf;Rxylt1;Sap18;Sap30bp;Sc5d;Scx;Sdf2;Serpinh1;Sertad3;Sfr1;Sfrp1;Sgms1;Sh3glb1;Six5;Slc1a3;Slc30a9;Smpd2;Sms;Sox12;Sox13;Sox2;Sox4;Sox9;Srsf10;Taf1d;Taf2;Tcea1;Tead3;Tent4b;Tfam;Tk2;Tmed2;Tmem165;Tmem189;Tnfrsf1a;Tob1;Trappc9;Trim27;Tyw1;Ube2b;Urod;Usf1;Vangl2;Vcp;Vim;Wdr77;Wnt5a;Wwtr1;Xylt2;Yars;Ywhaq;Zbtb1;Zbtb2;Zbtb7b;Zfp101;Zfp128;Zfp300;Zfp318;Zfp36l1;Zfp36l2;Zfp410;Zfp422;Zfp606;Zfp647;Zfp777;Zfp786;Zfp819;Zfp85;Zfp867;Zfp956;Zfp963	0.0177379
royalblue	75	GO:0002191	0.00344126	Inf	0.1174	2	2	cap-dependent translational initiation	Eif3d;Nck1	0.0177379
royalblue	76	GO:0019064	0.00344126	Inf	0.1174	2	2	fusion of virus membrane with host plasma membrane	Gas6;Hyal2	0.0177379
royalblue	77	GO:0039663	0.00344126	Inf	0.1174	2	2	membrane fusion involved in viral entry into host cell	Gas6;Hyal2	0.0177379
royalblue	78	GO:0044800	0.00344126	Inf	0.1174	2	2	multi-organism membrane fusion	Gas6;Hyal2	0.0177379
royalblue	79	GO:0048850	0.00344126	Inf	0.1174	2	2	hypophysis morphogenesis	Duox2;Wnt5a	0.0177379
royalblue	80	GO:0060212	0.00344126	Inf	0.1174	2	2	negative regulation of nuclear-transcribed mRNA poly(A) tail shortening	Tent4b;Tob1	0.0177379
royalblue	81	GO:0060809	0.00344126	Inf	0.1174	2	2	mesodermal to mesenchymal transition involved in gastrulation	Eomes;Wnt5a	0.0177379
royalblue	82	GO:0097498	0.00344126	Inf	0.1174	2	2	endothelial tube lumen extension	Rhoa;Stard13	0.0177379
royalblue	83	GO:1900152	0.00344126	Inf	0.1174	2	2	negative regulation of nuclear-transcribed mRNA catabolic process, deadenylation-dependent decay	Tent4b;Tob1	0.0177379
royalblue	84	GO:1903004	0.00344126	Inf	0.1174	2	2	regulation of protein K63-linked deubiquitination	Nop53;Vcp	0.0177379
royalblue	85	GO:1903006	0.00344126	Inf	0.1174	2	2	positive regulation of protein K63-linked deubiquitination	Nop53;Vcp	0.0177379
royalblue	86	GO:2000448	0.00344126	Inf	0.1174	2	2	positive regulation of macrophage migration inhibitory factor signaling pathway	Cd74;Cxcr4	0.0177379
royalblue	87	GO:0090155	0.00352382	16.0979	0.352201	3	6	negative regulation of sphingolipid biosynthetic process	Ormdl1;Ormdl2;Ormdl3	0.0177379
royalblue	88	GO:0090156	0.00352382	16.0979	0.352201	3	6	cellular sphingolipid homeostasis	Ormdl1;Ormdl2;Ormdl3	0.0177379
royalblue	89	GO:1903912	0.00352382	16.0979	0.352201	3	6	negative regulation of endoplasmic reticulum stress-induced eIF2 alpha phosphorylation	Dnajc3;Nck1;Tmed2	0.0177379
royalblue	90	GO:0009165	0.00372274	2.11596	9.68553	19	165	nucleotide biosynthetic process	Acot7;Acss2;Atp5a1;Atp5b;Atp5g3;Atp5h;Atp5j;Atp5l;Atp5o;Coasy;Ctps2;Idh2;Impdh2;Mlycd;Ndufc2;Pank4;Pdhb;Pnp;Vcp	0.018531
royalblue	91	GO:0006620	0.0039881	8.05663	0.704403	4	12	posttranslational protein targeting to endoplasmic reticulum membrane	Hspa5;Sec61a1;Sec61b;Sec61g	0.0192115
royalblue	92	GO:0060766	0.0039881	8.05663	0.704403	4	12	negative regulation of androgen receptor signaling pathway	Dab2;Hdac1;Heyl;Sfrp1	0.0192115
royalblue	93	GO:0071696	0.0039881	8.05663	0.704403	4	12	ectodermal placode development	Eda;Gnas;Hdac1;Sox2	0.0192115
royalblue	94	GO:0000027	0.00410091	4.6114	1.58491	6	27	ribosomal large subunit assembly	Ddx28;Fastkd2;Nop53;Rpf2;Rpl5;Rplp0	0.0195447
royalblue	95	GO:0045582	0.00434543	2.94226	3.81551	10	65	positive regulation of T cell differentiation	Cd74;Il23a;Nfkbid;Pnp;Rhoa;Sox12;Sox13;Sox4;Zbtb1;Zbtb7b	0.0204921
royalblue	96	GO:1901293	0.0045395	2.07282	9.86164	19	168	nucleoside phosphate biosynthetic process	Acot7;Acss2;Atp5a1;Atp5b;Atp5g3;Atp5h;Atp5j;Atp5l;Atp5o;Coasy;Ctps2;Idh2;Impdh2;Mlycd;Ndufc2;Pank4;Pdhb;Pnp;Vcp	0.0209319
royalblue	97	GO:0072331	0.00456904	2.38989	6.39832	14	109	signal transduction by p53 class mediator	Cd74;Chek2;Eef1e1;Hint1;Kmt5a;Nop53;Rpf2;Rpl23;Rpl5;Rps7;Rrn3;Sh3glb1;Sox4;Usp10	0.0209319
royalblue	98	GO:0034620	0.00460417	2.74003	4.46122	11	76	cellular response to unfolded protein	Calr;Creb3;Daxx;Dnajc3;Hspa5;Hspb8;Nck1;Parp16;Pdia6;Rnf121;Tmed2	0.0209319
royalblue	99	GO:0043632	0.00471087	1.55537	31.8742	47	543	modification-dependent macromolecule catabolic process	Cdc16;Cdc26;Cul4b;Dab2;Dnajb9;Exosc8;Fam122a;Fbxo8;Fbxw8;Fzr1;Gid8;Hdac6;Hectd3;Hspa5;Klhl20;Klhl25;Lrrc29;Nop53;Pnpt1;Psma6;Psma7;Psmb1;Psmb4;Psmb6;Psmd4;Psmd6;Rnf121;Rnf139;Rpl23;Rpl5;Rps7;Sec61b;Spsb2;Spsb4;Tent4b;Tlk2;Uba1;Ubap1;Ubc;Ube2b;Ube2h;Ube2s;Ubxn1;Usp10;Usp51;Vcp;Wwtr1	0.0209319
royalblue	100	GO:0042254	0.00472555	1.81186	15.8491	27	270	ribosome biogenesis	Cul4b;Ddx28;Ddx31;Ddx47;Emg1;Exosc8;Fastkd2;Mrm3;Mrps2;Nob1;Nop53;Pop4;Rpf2;Rpl27;Rpl35;Rpl5;Rpl7a;Rplp0;Rpp30;Rps10;Rps16;Rps28;Rps7;Rrn3;Rrp36;Rsl1d1;Tent4b	0.0209319
royalblue	101	GO:0006091	0.0048377	1.74898	18.1971	30	310	generation of precursor metabolites and energy	Adh5;Adpgk;Atp5a1;Atp5b;Atp5h;Atp5j;Atp5l;Atp5o;Cox5a;Entpd5;Etfdh;Gadd45gip1;Gnas;Idh2;Irs1;Mc4r;Ndufa5;Ndufb3;Ndufc2;Ndufs2;Ndufs8;Nop53;Pdhb;Pnpt1;Rhoa;Sdhd;Slc1a3;Slc25a18;Uqcrh;Vcp	0.0209319
royalblue	102	GO:1903573	0.00485651	3.40234	2.70021	8	46	negative regulation of response to endoplasmic reticulum stress	Creb3;Dnajc3;Nck1;Pdia6;Tmed2;Txndc12;Ubac2;Ubxn1	0.0209319
royalblue	103	GO:0044238	0.00485835	1.22634	408.025	442	6951	primary metabolic process	Aasdhppt;Abhd17b;Abhd3;Ablim3;Acadl;Acadvl;Acan;Acat2;Acot11;Acot7;Acsbg1;Acss2;Acvr2a;Adh5;Adpgk;Afap1l2;Akr1b3;Aldh3a2;Ankrd54;Anxa2;Anxa4;Apex2;Arl6;Asah1;Aspscr1;Atf1;Atp5a1;Atp5b;Atp5g3;Atp5h;Atp5j;Atp5l;Atp5o;Auh;Bcar3;Bccip;Bex2;Bmp6;Brd3;Bscl2;Calr;Capn10;Capn7;Card10;Cbx1;Cbx8;Ccnd3;Ccnq;Ccpg1;Cd24a;Cd2bp2;Cd74;Cd84;Cdc16;Cdc26;Cdk2;Cdt1;Cggbp1;Chchd1;Chchd2;Chchd3;Chek2;Chst14;Cirbp;Cnbp;Coasy;Coil;Commd7;Cpq;Cpsf4;Creb3;Crtap;Csdc2;Ctbp2;Ctps2;Ctsc;Ctsd;Ctsl;Cul4b;Cxcr4;Cyp4f39;Dab2;Dad1;Daxx;Dcbld1;Ddx47;Decr1;Dele1;Dgka;Dll4;Dmrtb1;Dnajb9;Dnajc3;Dolpp1;Drg1;Echs1;Eda;Eef1d;Eef1e1;Efna1;Eid2b;Eif3d;Eif3l;Eif3m;Eif4a3;Eloa;Elp2;Emg1;Emp2;Entpd5;Eomes;Erp29;Etfb;Etfdh;Exosc8;Fabp5;Fads1;Fam122a;Fam3a;Fastkd1;Fastkd2;Fbxo8;Fbxw8;Fgfr3;Fignl2;Fmc1;Fuca1;Fuca2;Fyn;Fzd7;Fzd8;Fzr1;Galnt4;Gas6;Gbgt1;Gdf11;Gfap;Gfer;Gid8;Gli2;Glipr2;Glo1;Glrx5;Gm14325;Gm2a;Gm3854;Gmds;Gnas;Gnl3;Gnpnat1;Got2;Gpatch1;Gpkow;Gpr39;Grsf1;Gsto1;Gtf2e1;Gtf3c6;Gusb;Hadhb;Hcrtr1;Hdac1;Hdac3;Hdac6;Hectd3;Hey2;Heyl;Hint1;Hmces;Hmgn5;Hnrnpab;Hnrnpf;Hspa5;Hspb1;Hspg2;Hyal2;Idh2;Ifnar2;Ift74;Il23a;Ilkap;Impdh2;Inava;Ipmk;Irs1;Itga6;Itgb1;Itm2b;Itpk1;Klhdc10;Klhl20;Klhl25;Kmt5a;L2hgdh;Lcmt2;Lcorl;Lima1;Lims1;Lin9;Lrp5;Lrrc29;Lsm10;Ltbr;Macrod1;Manba;Mapkapk3;Max;Med20;Med22;Med31;Mfn1;Mgat4c;Mgme1;Mlycd;Mmp14;Mpdu1;Mrgbp;Mrm3;Mrpl13;Mrpl18;Mrpl21;Mrpl41;Mrpl9;Mrps14;Mrps2;Mrps6;Msx3;Mydgf;Naa10;Naca;Nck1;Ndufa13;Ndufab1;Ndufc2;Nelfcd;Neu4;Nfkbid;Nob1;Nop53;Npy5r;Nr0b2;Nsmce3;Nsmce4a;Ntf3;Nudt16;Nwd1;Oaz2;Ocln;Ormdl1;Ormdl2;Ormdl3;Ovgp1;Pak4;Pank4;Parp16;Pcyt1a;Pdgfd;Pdhb;Phf10;Pigt;Pigu;Pithd1;Plagl1;Plat;Plgrkt;Plod2;Pmpcb;Pnp;Pnpt1;Pnrc2;Pop4;Pot1b;Ppih;Ppm1m;Pqbp1;Prdx1;Prdx2;Prkag1;Prpf40b;Pskh1;Psma6;Psma7;Psmb1;Psmb4;Psmb6;Psmd4;Psmd6;Psmd9;Psph;Pstk;Ptcd3;Ptdss2;Ptov1;Ptp4a2;Puf60;Pycrl;Rac1;Rasa1;Rbm17;Rbmxl1;Rdh13;Rec114;Ret;Retsat;Rhoa;Rilp;Rnase4;Rnf121;Rnf135;Rnf138;Rnf139;Rnf25;Rpap2;Rpf2;Rpl15;Rpl18;Rpl23;Rpl27;Rpl32;Rpl35;Rpl4;Rpl5;Rpl7a;Rplp0;Rpp30;Rps16;Rps28;Rps7;Rrn3;Rrp36;Rsl1d1;Rtraf;Rxylt1;Sap18;Sap30bp;Sardh;Sc5d;Scx;Sdf2;Sdhd;Sec61b;Selenoo;Sema4c;Serpinb6a;Serpinh1;Sertad3;Sfr1;Sfrp1;Sgms1;Sh3d19;Sh3glb1;Six5;Slc1a3;Slc25a17;Slc30a9;Smpd2;Snrpa1;Snrpg;Snta1;Sox12;Sox13;Sox2;Sox4;Sox9;Spink10;Spsb2;Spsb4;Srsf10;Supt7l;Tab1;Taf1d;Taf2;Tcea1;Tdrd3;Tead3;Tec;Tent4b;Tfam;Tgm2;Thoc3;Thumpd3;Timm17a;Timp4;Tk2;Tlk2;Tmed10;Tmed2;Tmem165;Tmem189;Tnfrsf1a;Tob1;Traf4;Trappc9;Trim27;Tyw1;Uba1;Uba2;Uba5;Ubac2;Ubap1;Ubc;Ube2b;Ube2h;Ube2s;Ubxn1;Urm1;Usf1;Usp10;Usp51;Vangl2;Vcp;Vim;Vps33b;Wbp4;Wdr77;Wnt5a;Wwtr1;Xylt2;Yars;Ywhaq;Zbtb1;Zbtb2;Zbtb7b;Zfp101;Zfp128;Zfp300;Zfp318;Zfp36l1;Zfp36l2;Zfp410;Zfp422;Zfp606;Zfp647;Zfp777;Zfp786;Zfp819;Zfp85;Zfp867;Zfp956;Zfp963;Znrf2;Zrsr1	0.0209319
royalblue	104	GO:0022904	0.00485919	2.88947	3.87421	10	66	respiratory electron transport chain	Cox5a;Etfdh;Ndufa5;Ndufc2;Ndufs2;Ndufs8;Sdhd;Slc1a3;Slc25a18;Uqcrh	0.0209319
royalblue	105	GO:1901576	0.00493366	1.23303	235.623	268	4014	organic substance biosynthetic process	Aasdhppt;Abhd17b;Abhd3;Ablim3;Acadl;Acadvl;Acan;Acot7;Acsbg1;Acss2;Acvr2a;Afap1l2;Akr1b3;Anxa4;Asah1;Atf1;Atp5a1;Atp5b;Atp5g3;Atp5h;Atp5j;Atp5l;Atp5o;Bcar3;Bex2;Bmp6;Brd3;Calr;Cbx1;Cbx8;Ccnd3;Ccnq;Ccpg1;Cd74;Cd84;Cdan1;Cdk2;Cdt1;Cggbp1;Chchd1;Chchd2;Chchd3;Chdh;Chek2;Chst14;Cirbp;Cnbp;Coasy;Commd7;Coq8b;Creb3;Ctbp2;Ctps2;Cyp4f39;Dab2;Dad1;Daxx;Dgka;Dll4;Dmrtb1;Dnajc3;Dolpp1;Drg1;Eda;Eef1d;Eef1e1;Efna1;Eid2b;Eif3d;Eif3l;Eif3m;Eif4a3;Eloa;Entpd5;Eomes;Fabp5;Fads1;Fam3a;Fastkd2;Fgfr3;Fzd7;Galnt4;Gas6;Gfer;Gli2;Glo1;Gm14325;Gm3854;Gmds;Gnas;Gnl3;Gnpnat1;Got2;Gsto1;Gtf2e1;Gtf3c6;Hdac1;Hdac3;Hdac6;Hey2;Heyl;Hint1;Hmgn5;Hnrnpab;Hyal2;Idh2;Ifnar2;Ift74;Il23a;Ilkap;Impdh2;Ipmk;Irs1;Itga6;Itm2b;Klhl25;Kmt5a;Lcmt2;Lcorl;Lims1;Lin9;Lrp5;Max;Med20;Med22;Med31;Mgat4c;Mgme1;Mlycd;Mpdu1;Mrgbp;Mrpl13;Mrpl18;Mrpl21;Mrpl41;Mrpl9;Mrps14;Mrps2;Mrps6;Msx3;Mydgf;Naca;Nasp;Nck1;Ndufa13;Ndufc2;Nelfcd;Nfkbid;Nop53;Nr0b2;Nsmce3;Ntf3;Nudt16;Nwd1;Oaz2;Ormdl1;Ormdl2;Ormdl3;Pank4;Pcyt1a;Pdhb;Phf10;Pigt;Pigu;Pithd1;Plagl1;Plod2;Pnp;Pot1b;Prdx2;Prkag1;Psma6;Psmd9;Psph;Pstk;Ptcd3;Ptdss2;Ptov1;Pycrl;Rac1;Rbmxl1;Ret;Rhoa;Rnf139;Rnf25;Rpap2;Rpl15;Rpl18;Rpl23;Rpl32;Rpl35;Rpl4;Rpl5;Rplp0;Rps16;Rps28;Rps7;Rrn3;Rtraf;Rxylt1;Sap18;Sap30bp;Sc5d;Scx;Sdf2;Sertad3;Sfr1;Sfrp1;Sgms1;Sh3glb1;Six5;Slc1a3;Slc30a9;Smpd2;Sms;Sox12;Sox13;Sox2;Sox4;Sox9;Srsf10;Taf1d;Taf2;Tcea1;Tead3;Tent4b;Tfam;Tk2;Tmed2;Tmem165;Tmem189;Tnfrsf1a;Tob1;Trappc9;Trim27;Tyw1;Ube2b;Urod;Usf1;Vangl2;Vcp;Vim;Wdr77;Wnt5a;Wwtr1;Xylt2;Yars;Ywhaq;Zbtb1;Zbtb2;Zbtb7b;Zfp101;Zfp128;Zfp300;Zfp318;Zfp36l1;Zfp36l2;Zfp410;Zfp422;Zfp606;Zfp647;Zfp777;Zfp786;Zfp819;Zfp85;Zfp867;Zfp956;Zfp963	0.0209344
royalblue	106	GO:0033144	0.00496501	4.40141	1.64361	6	28	negative regulation of intracellular steroid hormone receptor signaling pathway	Calr;Dab2;Hdac1;Heyl;Rhoa;Sfrp1	0.0209344
royalblue	107	GO:0044249	0.00499995	1.2335	231.807	264	3949	cellular biosynthetic process	Aasdhppt;Abhd17b;Abhd3;Ablim3;Acadl;Acadvl;Acan;Acot7;Acsbg1;Acss2;Acvr2a;Afap1l2;Akr1b3;Anxa4;Asah1;Atf1;Atp5a1;Atp5b;Atp5g3;Atp5h;Atp5j;Atp5l;Atp5o;Bcar3;Bex2;Bmp6;Brd3;Calr;Cbx1;Cbx8;Ccnd3;Ccnq;Ccpg1;Cd74;Cd84;Cdan1;Cdk2;Cdt1;Cggbp1;Chchd1;Chchd2;Chchd3;Chdh;Chek2;Chst14;Cirbp;Cnbp;Coasy;Commd7;Coq8b;Creb3;Ctbp2;Ctps2;Cyp4f39;Dab2;Dad1;Daxx;Dgka;Dll4;Dmrtb1;Dnajc3;Dolpp1;Drg1;Duox2;Eda;Eef1d;Eef1e1;Efna1;Eid2b;Eif3d;Eif3l;Eif3m;Eif4a3;Eloa;Entpd5;Eomes;Fabp5;Fads1;Fam3a;Fastkd2;Fgfr3;Fyn;Fzd7;Galnt4;Gas6;Gfer;Gli2;Glo1;Gm14325;Gm3854;Gmds;Gnas;Gnl3;Gnpnat1;Got2;Gsto1;Gtf2e1;Gtf3c6;Hdac1;Hdac3;Hey2;Heyl;Hint1;Hmgn5;Hnrnpab;Hyal2;Idh2;Ifnar2;Ift74;Il23a;Ilkap;Impdh2;Irs1;Itga6;Itm2b;Klhl25;Kmt5a;Lcorl;Lims1;Lin9;Lrp5;Max;Med20;Med22;Med31;Mgat4c;Mgme1;Mlycd;Mrgbp;Mrpl13;Mrpl18;Mrpl21;Mrpl41;Mrpl9;Mrps14;Mrps2;Mrps6;Msx3;Mydgf;Naca;Nasp;Nck1;Ndufa13;Ndufc2;Nelfcd;Nfkbid;Nop53;Nr0b2;Nsmce3;Ntf3;Nudt16;Nwd1;Oaz2;Ormdl1;Ormdl2;Ormdl3;Pank4;Pcyt1a;Pdhb;Phf10;Pigt;Pigu;Pithd1;Plagl1;Plod2;Pnp;Pot1b;Prdx2;Prkag1;Psma6;Psmd9;Psph;Pstk;Ptcd3;Ptdss2;Ptov1;Pycrl;Rac1;Rbmxl1;Ret;Rhoa;Rnf139;Rnf25;Rpap2;Rpl15;Rpl18;Rpl23;Rpl32;Rpl35;Rpl4;Rpl5;Rplp0;Rps16;Rps28;Rps7;Rrn3;Rtraf;Rxylt1;Sap18;Sap30bp;Scx;Sdf2;Sertad3;Sfr1;Sfrp1;Sgms1;Sh3glb1;Six5;Slc1a3;Slc30a9;Smpd2;Sms;Sox12;Sox13;Sox2;Sox4;Sox9;Srsf10;Taf1d;Taf2;Tcea1;Tead3;Tent4b;Tfam;Tk2;Tmed2;Tmem165;Tmem189;Tnfrsf1a;Tob1;Trappc9;Trim27;Ube2b;Urod;Usf1;Vangl2;Vcp;Vim;Wdr77;Wnt5a;Wwtr1;Xylt2;Yars;Ywhaq;Zbtb1;Zbtb2;Zbtb7b;Zfp101;Zfp128;Zfp300;Zfp318;Zfp36l1;Zfp36l2;Zfp410;Zfp422;Zfp606;Zfp647;Zfp777;Zfp786;Zfp819;Zfp85;Zfp867;Zfp956;Zfp963	0.0209344
royalblue	108	GO:0010499	0.00509161	5.37529	1.174	5	20	proteasomal ubiquitin-independent protein catabolic process	Psma6;Psma7;Psmb1;Psmb4;Psmb6	0.02105
royalblue	109	GO:0090102	0.00512155	3.76828	2.17191	7	37	cochlea development	Fgfr3;Gli2;Hey2;Rac1;Sox9;Vangl2;Wnt5a	0.02105
royalblue	110	GO:0003159	0.00549589	7.16083	0.763103	4	13	morphogenesis of an endothelium	Cxcr4;Dll4;Rhoa;Stard13	0.0216261
royalblue	111	GO:0030903	0.00549589	7.16083	0.763103	4	13	notochord development	Efna1;Gli2;Sox9;Wnt5a	0.0216261
royalblue	112	GO:0061154	0.00549589	7.16083	0.763103	4	13	endothelial tube morphogenesis	Cxcr4;Dll4;Rhoa;Stard13	0.0216261
royalblue	113	GO:0030098	0.00550307	1.83448	14.499	25	247	lymphocyte differentiation	Cd24a;Cd74;Ctsl;Dll4;Dnajb9;Eomes;Fzd7;Fzd8;Fzd9;Gas6;Il23a;Mfng;Mmp14;Nfkbid;Pnp;Prdx2;Rhoa;Sfrp1;Sox12;Sox13;Sox4;Zbtb1;Zbtb7b;Zfp36l1;Zfp36l2	0.0216261
royalblue	114	GO:0048193	0.00550307	1.83448	14.499	25	247	Golgi vesicle transport	0610009B22Rik;Ccdc93;Cog4;Cog8;Erp29;Exoc6b;Golga5;Ier3ip1;Klhl20;Krt18;Nrbp1;Rab10;Rab33b;Rab8b;Rer1;Rint1;Rnf139;Tfg;Tmed10;Tmed2;Tmed4;Tmed5;Vamp4;Vcp;Whamm	0.0216261
royalblue	115	GO:0060350	0.00555894	3.31481	2.75891	8	47	endochondral bone morphogenesis	Alpl;Bmp6;Gnas;Hspg2;Mmp14;Scx;Serpinh1;Sox9	0.0216557
royalblue	116	GO:0048570	0.00589871	12.0724	0.410901	3	7	notochord morphogenesis	Efna1;Gli2;Wnt5a	0.0223951
royalblue	117	GO:0060027	0.00589871	12.0724	0.410901	3	7	convergent extension involved in gastrulation	Sfrp1;Vangl2;Wnt5a	0.0223951
royalblue	118	GO:1904667	0.00589871	12.0724	0.410901	3	7	negative regulation of ubiquitin protein ligase activity	Rpl23;Rpl5;Rps7	0.0223951
royalblue	119	GO:0030968	0.00630195	2.96969	3.40461	9	58	endoplasmic reticulum unfolded protein response	Calr;Creb3;Dnajc3;Hspa5;Nck1;Parp16;Pdia6;Rnf121;Tmed2	0.023725
royalblue	120	GO:0042255	0.00705974	2.91004	3.46331	9	59	ribosome assembly	Ddx28;Fastkd2;Mrps2;Nop53;Rpf2;Rpl5;Rplp0;Rps10;Rps28	0.0263563
royalblue	121	GO:0006986	0.0071314	2.3402	6.04612	13	103	response to unfolded protein	Calr;Creb3;Daxx;Dnajb9;Dnajc3;Hspa5;Hspb1;Hspb8;Nck1;Parp16;Pdia6;Rnf121;Tmed2	0.0263648
royalblue	122	GO:0031145	0.00734147	6.4442	0.821803	4	14	anaphase-promoting complex-dependent catabolic process	Cdc16;Cdc26;Fzr1;Ube2s	0.0263648
royalblue	123	GO:0090051	0.00734147	6.4442	0.821803	4	14	negative regulation of cell migration involved in sprouting angiogenesis	Card10;Dll4;Rhoa;Stard13	0.0263648
royalblue	124	GO:0097050	0.00734147	6.4442	0.821803	4	14	type B pancreatic cell apoptotic process	Capn10;Hdac1;Hdac3;Psmd9	0.0263648
royalblue	125	GO:1903708	0.00735625	2.05911	8.86373	17	151	positive regulation of hemopoiesis	Acvr2a;Ankrd54;Cd74;Gas6;Gnas;Il23a;Mmp14;Nfkbid;Pithd1;Pnp;Rhoa;Sox12;Sox13;Sox4;Zbtb1;Zbtb7b;Zfp36l1	0.0263648
royalblue	126	GO:0006888	0.00772645	2.31429	6.10482	13	104	endoplasmic reticulum to Golgi vesicle-mediated transport	0610009B22Rik;Erp29;Ier3ip1;Nrbp1;Rint1;Rnf139;Tfg;Tmed10;Tmed2;Tmed4;Tmed5;Vcp;Whamm	0.0274353
royalblue	127	GO:1901020	0.00784674	4.74209	1.2914	5	22	negative regulation of calcium ion transmembrane transporter activity	Atp1a2;Cbarp;Gem;Gsto1;Rrad	0.0274353
royalblue	128	GO:0051603	0.00784902	1.48118	36.1593	51	616	proteolysis involved in cellular protein catabolic process	Cdc16;Cdc26;Ctsc;Ctsl;Cul4b;Dab2;Dnajb9;Dnajc3;Efna1;Fam122a;Fbxo8;Fbxw8;Fzr1;Gid8;Hdac6;Hectd3;Hspa5;Klhl20;Klhl25;Lrrc29;Nop53;Pithd1;Psma6;Psma7;Psmb1;Psmb4;Psmb6;Psmd4;Psmd6;Rnf121;Rnf139;Rpl23;Rpl5;Rps7;Sdf2;Sec61b;Spsb2;Spsb4;Tlk2;Uba1;Ubac2;Ubap1;Ubc;Ube2b;Ube2h;Ube2s;Ubxn1;Usp10;Usp51;Vcp;Wwtr1	0.0274353
royalblue	129	GO:1901137	0.00812802	1.57669	25.3585	38	432	carbohydrate derivative biosynthetic process	Acan;Acot7;Acss2;Atp5a1;Atp5b;Atp5g3;Atp5h;Atp5j;Atp5l;Atp5o;Ccnd3;Chst14;Coasy;Ctps2;Dad1;Dolpp1;Entpd5;Galnt4;Gmds;Gnpnat1;Impdh2;Itm2b;Lcmt2;Mgat4c;Mlycd;Ndufc2;Pank4;Pdhb;Pigt;Pigu;Pnp;Rxylt1;Sdf2;Tmem165;Tyw1;Vangl2;Vcp;Xylt2	0.0274353
royalblue	130	GO:0035567	0.00813462	3.07725	2.93501	8	50	non-canonical Wnt signaling pathway	Dab2;Fzd7;Fzd8;Fzd9;Rac1;Sfrp1;Vangl2;Wnt5a	0.0274353
royalblue	131	GO:0060349	0.00818153	2.65149	4.16771	10	71	bone morphogenesis	Alpl;Bmp6;Fgfr3;Gnas;Hspg2;Lrp5;Mmp14;Scx;Serpinh1;Sox9	0.0274353
royalblue	132	GO:1901135	0.00872094	1.44072	41.501	57	707	carbohydrate derivative metabolic process	Acan;Acot11;Acot7;Acss2;Adpgk;Akr1b3;Atp5a1;Atp5b;Atp5g3;Atp5h;Atp5j;Atp5l;Atp5o;Ccnd3;Chst14;Coasy;Ctps2;Ctsl;Dad1;Dolpp1;Entpd5;Fuca1;Fuca2;Galnt4;Gm2a;Gmds;Gnpnat1;Gusb;Hint1;Hyal2;Impdh2;Itm2b;Lcmt2;Macrod1;Manba;Mfn1;Mgat4c;Mlycd;Ndufc2;Neu4;Nudt16;Ovgp1;Pank4;Pdhb;Pigt;Pigu;Pnp;Pycrl;Rhoa;Rxylt1;Sdf2;Tk2;Tmem165;Tyw1;Vangl2;Vcp;Xylt2	0.0274353
royalblue	133	GO:0042327	0.00899255	1.42078	45.0231	61	767	positive regulation of phosphorylation	Acvr2a;Anxa2;Bcar3;Bmp6;Card10;Ccnd3;Ccnq;Cd24a;Cd74;Cd84;Chek2;Cxcr4;Dab2;Daxx;Efna1;Emp2;Entpd5;Erp29;Fgfr3;Fyn;Fzd7;Fzd8;Gadd45gip1;Gas6;Gdf11;Glipr2;Gnas;Gpr39;Hcrtr1;Hdac1;Hdac3;Hdac6;Il23a;Inava;Irs1;Itga6;Itgb1;Klhdc10;Ltbr;Mydgf;Npy5r;Ntf3;Pak4;Parp16;Pdgfd;Prdx2;Rac1;Rasa1;Ret;Rhoa;Sema4c;Sh3glb1;Sox2;Sox9;Tab1;Tec;Tnfrsf1a;Traf4;Vangl2;Vcp;Wnt5a	0.0274353
royalblue	134	GO:0006616	0.00902907	9.6571	0.469602	3	8	SRP-dependent cotranslational protein targeting to membrane, translocation	Sec61a1;Sec61b;Tram1	0.0274353
royalblue	135	GO:0016139	0.00902907	9.6571	0.469602	3	8	glycoside catabolic process	Fuca1;Fuca2;Gusb	0.0274353
royalblue	136	GO:0036491	0.00902907	9.6571	0.469602	3	8	regulation of translation initiation in response to endoplasmic reticulum stress	Dnajc3;Nck1;Tmed2	0.0274353
royalblue	137	GO:0036492	0.00902907	9.6571	0.469602	3	8	eiF2alpha phosphorylation in response to endoplasmic reticulum stress	Dnajc3;Nck1;Tmed2	0.0274353
royalblue	138	GO:0043633	0.00902907	9.6571	0.469602	3	8	polyadenylation-dependent RNA catabolic process	Exosc8;Pnpt1;Tent4b	0.0274353
royalblue	139	GO:0060028	0.00902907	9.6571	0.469602	3	8	convergent extension involved in axis elongation	Sfrp1;Vangl2;Wnt5a	0.0274353
royalblue	140	GO:0060586	0.00902907	9.6571	0.469602	3	8	multicellular organismal iron ion homeostasis	Bmp6;Hyal2;Rhd	0.0274353
royalblue	141	GO:0006412	0.00905938	1.51332	30.5241	44	520	translation	Calr;Chchd1;Cirbp;Cnbp;Dnajc3;Drg1;Eef1d;Eef1e1;Eif3d;Eif3l;Eif3m;Eif4a3;Fastkd2;Klhl25;Mrpl13;Mrpl18;Mrpl21;Mrpl41;Mrpl9;Mrps14;Mrps2;Mrps6;Nck1;Pstk;Ptcd3;Rnf139;Rpl15;Rpl18;Rpl23;Rpl32;Rpl35;Rpl4;Rpl5;Rplp0;Rps16;Rps28;Rps7;Sox4;Tmed2;Tob1;Vim;Yars;Zfp36l1;Zfp36l2	0.0274353
royalblue	142	GO:0006807	0.00908261	1.20313	388.713	420	6622	nitrogen compound metabolic process	Aasdhppt;Abhd17b;Abhd3;Ablim3;Acadl;Acan;Acot11;Acot7;Acss2;Acvr2a;Adh5;Adpgk;Afap1l2;Akr1b3;Ankrd54;Anxa2;Anxa4;Apex2;Arl6;Asah1;Aspscr1;Atf1;Atp5a1;Atp5b;Atp5g3;Atp5h;Atp5j;Atp5l;Atp5o;Auh;Bcar3;Bccip;Bex2;Bmp6;Brd3;Calr;Capn10;Capn7;Card10;Cbx1;Cbx8;Ccnd3;Ccnq;Ccpg1;Cd24a;Cd2bp2;Cd74;Cd84;Cdc16;Cdc26;Cdk2;Cdt1;Cggbp1;Chchd1;Chchd2;Chchd3;Chdh;Chek2;Chst14;Cirbp;Cnbp;Coasy;Coil;Commd7;Cpq;Cpsf4;Creb3;Crtap;Csdc2;Ctbp2;Ctps2;Ctsc;Ctsd;Ctsl;Cul4b;Cxcr4;Cyp4f39;Dab2;Dad1;Daxx;Dcbld1;Ddx47;Dele1;Dio3;Dll4;Dmrtb1;Dnajb9;Dnajc3;Dolpp1;Drg1;Duox2;Eda;Eef1d;Eef1e1;Efna1;Eid2b;Eif3d;Eif3l;Eif3m;Eif4a3;Eloa;Elp2;Emg1;Emp2;Entpd5;Eomes;Erp29;Exosc8;Fabp5;Fam122a;Fastkd1;Fastkd2;Fbxo8;Fbxw8;Fgfr3;Fignl2;Fyn;Fzd7;Fzd8;Fzr1;Galnt4;Gas6;Gdf11;Gfap;Gfer;Gid8;Gli2;Glipr2;Glo1;Glrx5;Gm14325;Gm2a;Gm3854;Gmds;Gnas;Gnl3;Gnpnat1;Got2;Gpatch1;Gpkow;Gpr39;Grsf1;Gtf2e1;Gtf3c6;Hcrtr1;Hdac1;Hdac3;Hdac6;Hectd3;Hey2;Heyl;Hint1;Hmces;Hmgn5;Hnrnpab;Hnrnpf;Hspa5;Hspb1;Hspg2;Hyal2;Idh2;Ifnar2;Ift74;Il23a;Ilkap;Impdh2;Inava;Itga6;Itgb1;Itm2b;Klhdc10;Klhl20;Klhl25;Kmt5a;L2hgdh;Lcmt2;Lcorl;Lims1;Lin9;Lrp5;Lrrc29;Lsm10;Ltbr;Macrod1;Manba;Mapkapk3;Max;Med20;Med22;Med31;Mfn1;Mgat4c;Mgme1;Mlycd;Mmp14;Mrgbp;Mrm3;Mrpl13;Mrpl18;Mrpl21;Mrpl41;Mrpl9;Mrps14;Mrps2;Mrps6;Msx3;Mydgf;Naa10;Naca;Nck1;Ndufa13;Ndufab1;Ndufc2;Nelfcd;Neu4;Nfkbid;Nit1;Nob1;Nop53;Npy5r;Nr0b2;Nsmce3;Nsmce4a;Ntf3;Nudt16;Nwd1;Oaz2;Ocln;Ormdl1;Ormdl2;Ormdl3;Ovgp1;Pak4;Pank4;Parp16;Pcyt1a;Pdgfd;Pdhb;Phf10;Pigt;Pigu;Pithd1;Plagl1;Plat;Plgrkt;Plod2;Pmpcb;Pnp;Pnpt1;Pnrc2;Pop4;Pot1b;Ppih;Ppm1m;Pqbp1;Prdx1;Prdx2;Prkag1;Prpf40b;Pskh1;Psma6;Psma7;Psmb1;Psmb4;Psmb6;Psmd4;Psmd6;Psmd9;Psph;Pstk;Ptcd3;Ptdss2;Ptov1;Ptp4a2;Puf60;Pycrl;Rac1;Rasa1;Rbm17;Rbmxl1;Rec114;Ret;Rhoa;Rilp;Rnase4;Rnf121;Rnf135;Rnf138;Rnf139;Rnf25;Rpap2;Rpf2;Rpl15;Rpl18;Rpl23;Rpl27;Rpl32;Rpl35;Rpl4;Rpl5;Rpl7a;Rplp0;Rpp30;Rps16;Rps28;Rps7;Rrn3;Rrp36;Rsl1d1;Rtraf;Rxylt1;Sap18;Sap30bp;Sardh;Scx;Sdf2;Sec61b;Selenoo;Sema4c;Serpinb6a;Serpinh1;Sertad3;Sfr1;Sfrp1;Sgms1;Sh3d19;Six5;Slc1a3;Slc30a9;Smox;Smpd2;Sms;Snrpa1;Snrpg;Snta1;Sox12;Sox13;Sox2;Sox4;Sox9;Spink10;Spsb2;Spsb4;Srsf10;Suox;Supt7l;Tab1;Taf1d;Taf2;Tcea1;Tdrd3;Tead3;Tec;Tent4b;Tfam;Tgm2;Thoc3;Thumpd3;Timm17a;Timp4;Tk2;Tlk2;Tmed10;Tmed2;Tmem165;Tnfrsf1a;Tob1;Traf4;Trappc9;Trim27;Tyw1;Uba1;Uba2;Uba5;Ubac2;Ubap1;Ubc;Ube2b;Ube2h;Ube2s;Ubxn1;Urm1;Urod;Usf1;Usp10;Usp51;Vangl2;Vcam1;Vcp;Vim;Vps33b;Wbp4;Wdr77;Wnt5a;Wwtr1;Xylt2;Yars;Ywhaq;Zbtb1;Zbtb2;Zbtb7b;Zfp101;Zfp128;Zfp300;Zfp318;Zfp36l1;Zfp36l2;Zfp410;Zfp422;Zfp606;Zfp647;Zfp777;Zfp786;Zfp819;Zfp85;Zfp867;Zfp956;Zfp963;Znrf2;Zrsr1	0.0274353
royalblue	143	GO:1902107	0.009172	2.18137	6.92662	14	118	positive regulation of leukocyte differentiation	Cd74;Gas6;Gnas;Il23a;Mmp14;Nfkbid;Pnp;Rhoa;Sox12;Sox13;Sox4;Zbtb1;Zbtb7b;Zfp36l1	0.0274353
royalblue	144	GO:0045333	0.00917661	2.11458	7.63103	15	130	cellular respiration	Cox5a;Etfdh;Idh2;Ndufa5;Ndufc2;Ndufs2;Ndufs8;Nop53;Pdhb;Pnpt1;Sdhd;Slc1a3;Slc25a18;Uqcrh;Vcp	0.0274353
royalblue	145	GO:0016054	0.00920214	1.96096	9.80294	18	167	organic acid catabolic process	Abhd3;Acadl;Acadvl;Acat2;Acot7;Auh;Decr1;Echs1;Etfb;Etfdh;Got2;Gusb;Hadhb;Hyal2;Irs1;Mlycd;Sardh;Slc25a17	0.0274353
royalblue	146	GO:0046395	0.00920214	1.96096	9.80294	18	167	carboxylic acid catabolic process	Abhd3;Acadl;Acadvl;Acat2;Acot7;Auh;Decr1;Echs1;Etfb;Etfdh;Got2;Gusb;Hadhb;Hyal2;Irs1;Mlycd;Sardh;Slc25a17	0.0274353
royalblue	147	GO:1905314	0.00955167	4.47825	1.3501	5	23	semi-lunar valve development	Efna1;Hey2;Heyl;Sox9;Tnfrsf1a	0.0274353
royalblue	148	GO:0016137	0.0095531	5.85786	0.880503	4	15	glycoside metabolic process	Akr1b3;Fuca1;Fuca2;Gusb	0.0274353
royalblue	149	GO:0000962	0.00992082	32.157	0.176101	2	3	positive regulation of mitochondrial RNA catabolic process	Grsf1;Pnpt1	0.0274353
royalblue	150	GO:0001714	0.00992082	32.157	0.176101	2	3	endodermal cell fate specification	Eomes;Sox2	0.0274353
royalblue	151	GO:0031590	0.00992082	32.157	0.176101	2	3	wybutosine metabolic process	Lcmt2;Tyw1	0.0274353
royalblue	152	GO:0031591	0.00992082	32.157	0.176101	2	3	wybutosine biosynthetic process	Lcmt2;Tyw1	0.0274353
royalblue	153	GO:0032346	0.00992082	32.157	0.176101	2	3	positive regulation of aldosterone metabolic process	Bmp6;Dab2	0.0274353
royalblue	154	GO:0032349	0.00992082	32.157	0.176101	2	3	positive regulation of aldosterone biosynthetic process	Bmp6;Dab2	0.0274353
royalblue	155	GO:0035691	0.00992082	32.157	0.176101	2	3	macrophage migration inhibitory factor signaling pathway	Cd74;Cxcr4	0.0274353
royalblue	156	GO:0035928	0.00992082	32.157	0.176101	2	3	rRNA import into mitochondrion	Mrpl18;Pnpt1	0.0274353
royalblue	157	GO:0061341	0.00992082	32.157	0.176101	2	3	non-canonical Wnt signaling pathway involved in heart development	Vangl2;Wnt5a	0.0274353
royalblue	158	GO:0061346	0.00992082	32.157	0.176101	2	3	planar cell polarity pathway involved in heart morphogenesis	Vangl2;Wnt5a	0.0274353
royalblue	159	GO:1902775	0.00992082	32.157	0.176101	2	3	mitochondrial large ribosomal subunit assembly	Ddx28;Fastkd2	0.0274353
royalblue	160	GO:2000446	0.00992082	32.157	0.176101	2	3	regulation of macrophage migration inhibitory factor signaling pathway	Cd74;Cxcr4	0.0274353
royalblue	161	GO:2000857	0.00992082	32.157	0.176101	2	3	positive regulation of mineralocorticoid secretion	Bmp6;Dab2	0.0274353
royalblue	162	GO:2000860	0.00992082	32.157	0.176101	2	3	positive regulation of aldosterone secretion	Bmp6;Dab2	0.0274353
royalblue	163	GO:0045454	0.0102908	2.93687	3.05241	8	52	cell redox homeostasis	Glrx5;Pdia4;Pdia6;Prdx1;Prdx2;Txndc12;Txndc15;Txndc9	0.028284
royalblue	164	GO:0009987	0.0110646	1.33003	632.788	653	10780	cellular process	0610009B22Rik;1700007K13Rik;2610301B20Rik;Aasdhppt;Abcg4;Abhd17b;Abhd3;Ablim3;Abtb2;Acadl;Acadvl;Acan;Acat2;Acot11;Acot7;Acsbg1;Acss2;Acvr2a;Adh5;Adpgk;Afap1l2;Ahcyl2;Akr1b3;Aldh3a2;Alpl;Ankrd39;Ankrd54;Anxa2;Anxa4;Apex2;Aqp4;Arhgef1;Arl6;Arpc5;Arpc5l;Arvcf;Asah1;Aspscr1;Atad3a;Atf1;Atp1a2;Atp5a1;Atp5b;Atp5g3;Atp5h;Atp5j;Atp5l;Atp5o;Auh;Bcar3;Bccip;Bex2;Bex3;Bicc1;Bmp6;Brd3;Bscl2;C8g;Cacfd1;Calb2;Calcrl;Calr;Capg;Capn10;Capn7;Car1;Card10;Castor1;Cbarp;Cbr1;Cbx1;Cbx8;Ccdc141;Ccdc93;Ccnd3;Ccnq;Ccpg1;Cd151;Cd24a;Cd2bp2;Cd320;Cd74;Cd84;Cdan1;Cdc16;Cdc26;Cdc42ep4;Cdh15;Cdh24;Cdk2;Cdt1;Cep78;Cfap69;Cggbp1;Chchd1;Chchd2;Chchd3;Chdh;Chek2;Chst14;Cirbp;Cisd2;Cldn2;Cltb;Cnbp;Coasy;Cog4;Cog8;Coil;Col16a1;Col18a1;Col4a5;Commd7;Coq8b;Cox5a;Cpne7;Cpq;Cpsf4;Creb3;Crtap;Csdc2;Csrp2;Ctbp2;Ctps2;Ctsc;Ctsd;Ctsl;Cul4b;Cxcr4;Cyp4f39;Dab2;Dad1;Daxx;Ddx28;Ddx31;Ddx47;Decr1;Dedd2;Dele1;Dennd2a;Dgka;Dio3;Dll4;Dmrtb1;Dnajb9;Dnajc3;Dolpp1;Dpysl2;Dpysl3;Drg1;Dscaml1;Duox2;Echs1;Eda;Eef1d;Eef1e1;Efna1;Egfl6;Ehd2;Eid2b;Eif3d;Eif3l;Eif3m;Eif4a3;Eloa;Elp2;Emg1;Emp2;Enho;Entpd5;Eomes;Erp29;Esyt1;Etfb;Etfdh;Evc;Exoc6b;Exoc7;Exosc8;Fabp5;Fabp7;Fads1;Fam122a;Fam3a;Fam50a;Fastkd1;Fastkd2;Fbxo8;Fbxw8;Fgfr3;Fibin;Fignl2;Fmc1;Fmnl2;Frat2;Frmpd1;Fyn;Fzd7;Fzd8;Fzd9;Fzr1;Gadd45gip1;Galnt4;Gas6;Gbgt1;Gdf11;Gem;Gfap;Gfer;Gid8;Gli2;Glipr2;Glo1;Glra4;Glrx5;Gm14325;Gm266;Gm2a;Gm3854;Gmds;Gnas;Gnl3;Gnpnat1;Golga5;Got2;Gpatch1;Gpatch2;Gpkow;Gpr39;Grsf1;Gsto1;Gtf2e1;Gtf3c6;Gusb;H3c2;Hadhb;Hcrtr1;Hdac1;Hdac3;Hdac6;Hectd3;Hey2;Heyl;Hint1;Hmces;Hmgn5;Hnrnpab;Hnrnpf;Hspa5;Hspb1;Hspb8;Hspe1;Hspg2;Hyal2;Idh2;Ier3ip1;Ifnar2;Ift46;Ift74;Igfbpl1;Il17rd;Il23a;Ilkap;Impdh2;Inava;Ipmk;Irs1;Itga6;Itgb1;Itm2b;Itpk1;Kcnj14;Kctd12b;Kifc3;Klhdc10;Klhl20;Klhl25;Kmt5a;Krt18;L2hgdh;Lamb2;Lcmt2;Lcorl;Lcp2;Lima1;Lims1;Lin9;Lix1l;Lor;Lrp5;Lrrc29;Lsm10;Ltbr;Ly6h;Macrod1;Manba;Map11;Mapkapk3;Max;Mc4r;Med20;Med22;Med31;Mfap2;Mfn1;Mfng;Mfsd9;Mgat4c;Mgme1;Mlycd;Mmp14;Mrgbp;Mrm3;Mrpl13;Mrpl18;Mrpl21;Mrpl41;Mrpl9;Mrps14;Mrps2;Mrps6;Msx3;Mtss2;Mtx2;Mydgf;Myl12a;Naa10;Naca;Nap1l4;Nap1l5;Nasp;Nav1;Naxd;Nck1;Ndc1;Ndufa11;Ndufa13;Ndufa3;Ndufa5;Ndufab1;Ndufaf4;Ndufaf6;Ndufb11;Ndufb3;Ndufb5;Ndufb7;Ndufc2;Ndufs2;Ndufs8;Nelfcd;Nes;Neu4;Nfkbid;Nhsl1;Nid1;Nob1;Nop53;Npy5r;Nr0b2;Nrbp1;Nsmce3;Nsmce4a;Ntf3;Nudt16;Nup37;Nwd1;Oaz2;Ocln;Ormdl1;Ormdl2;Ormdl3;Ostf1;Ovgp1;Pak4;Pank4;Parp16;Parvg;Pcyt1a;Pdgfd;Pdhb;Pdia4;Pdia6;Phactr2;Phf10;Pigt;Pigu;Pithd1;Plagl1;Plat;Plekho2;Plgrkt;Plod2;Pmpcb;Pnp;Pnpt1;Pnrc2;Pop4;Pot1b;Ppih;Ppm1m;Pqbp1;Prdx1;Prdx2;Prkag1;Pros1;Prpf40b;Pskh1;Psma6;Psma7;Psmb1;Psmb4;Psmb6;Psmd4;Psmd6;Psmd9;Psmg1;Psph;Pstk;Ptcd3;Ptdss2;Ptov1;Ptp4a2;Puf60;Pycrl;Rab10;Rab28;Rab33b;Rab8b;Rac1;Rasa1;Rassf10;Rassf9;Rbm17;Rbmxl1;Rdh13;Rec114;Rer1;Ret;Retsat;Rgl3;Rhd;Rhoa;Rhpn1;Rilp;Rinl;Rint1;Rmdn3;Rnase4;Rnf121;Rnf135;Rnf138;Rnf139;Rnf25;Romo1;Rpap2;Rpf2;Rpl15;Rpl18;Rpl23;Rpl27;Rpl32;Rpl35;Rpl4;Rpl5;Rpl7a;Rplp0;Rpp30;Rps10;Rps16;Rps28;Rps7;Rrad;Rrn3;Rrp36;Rsl1d1;Rtraf;Rxylt1;S100a11;Sap18;Sap30bp;Sapcd2;Sardh;Scarf2;Scx;Sdccag8;Sdf2;Sdhd;Sec61a1;Sec61b;Sec61g;Selenoo;Selenop;Sema3b;Sema3d;Sema4b;Sema4c;Serpinb6a;Serpinh1;Sertad3;Sfr1;Sfrp1;Sft2d3;Sgms1;Sh2b2;Sh3d19;Sh3glb1;Six5;Slc12a4;Slc15a4;Slc1a3;Slc1a4;Slc25a17;Slc25a18;Slc30a9;Slc31a1;Slc35a2;Slc35f2;Slc39a12;Slc39a7;Slc8b1;Slc9a3r2;Smc2;Smox;Smpd2;Sms;Sned1;Snrpa1;Snrpg;Snta1;Snx18;Snx32;Sox12;Sox13;Sox2;Sox4;Sox9;Spink10;Spsb2;Spsb4;Srp14;Srp19;Srsf10;Ssh3;Stard13;Suox;Supt7l;Tab1;Taf1d;Taf2;Tbc1d10b;Tbkbp1;Tcea1;Tcp11l2;Tdrd3;Tead3;Tec;Tent4b;Tfam;Tfg;Tgm2;Thoc3;Thumpd3;Timm17a;Timp4;Tk2;Tlk2;Tmco3;Tmed10;Tmed2;Tmed4;Tmed5;Tmem126a;Tmem126b;Tmem150c;Tmem165;Tmem170;Tmem18;Tmem189;Tmem80;Tnfaip8;Tnfrsf1a;Tob1;Tpm4;Traf4;Tram1;Trappc9;Trhr;Trim27;Trim65;Ttc28;Txndc12;Txndc15;Txndc9;Tyw1;Uba1;Uba2;Uba5;Ubac2;Ubap1;Ubc;Ube2b;Ube2h;Ube2s;Ubxn1;Uqcrh;Urm1;Urod;Usf1;Usp10;Usp51;Vamp4;Vamp8;Vangl2;Vasp;Vbp1;Vcam1;Vcp;Vim;Vma21;Vps33b;Vstm2a;Wasf3;Wbp4;Wdr77;Whamm;Wnt5a;Wwtr1;Xpo6;Xylt2;Yars;Ywhaq;Zbtb1;Zbtb2;Zbtb7b;Zfp101;Zfp128;Zfp300;Zfp318;Zfp36l1;Zfp36l2;Zfp410;Zfp422;Zfp606;Zfp647;Zfp777;Zfp786;Zfp819;Zfp85;Zfp867;Zfp956;Zfp963;Znrf2;Zrsr1	0.0300784
royalblue	165	GO:0045785	0.0110923	1.66423	17.7275	28	302	positive regulation of cell adhesion	Calr;Cd24a;Cd74;Col16a1;Dab2;Egfl6;Emp2;Ift74;Il23a;Itga6;Itgb1;Lims1;Nck1;Nfkbid;Nid1;Pnp;Rac1;Ret;Rhoa;Sox12;Sox13;Sox2;Sox4;Tgm2;Vcam1;Wnt5a;Zbtb1;Zbtb7b	0.0300784
royalblue	166	GO:0043161	0.0111451	1.60552	20.956	32	357	proteasome-mediated ubiquitin-dependent protein catabolic process	Cdc16;Cdc26;Cul4b;Dab2;Dnajb9;Fam122a;Fbxw8;Fzr1;Gid8;Hectd3;Hspa5;Klhl20;Lrrc29;Nop53;Psma6;Psma7;Psmb1;Psmb4;Psmb6;Psmd4;Psmd6;Rnf121;Sec61b;Spsb2;Spsb4;Tlk2;Ube2b;Ube2h;Ube2s;Ubxn1;Vcp;Wwtr1	0.0300784
royalblue	167	GO:0044265	0.0112263	1.3751	52.5367	69	895	cellular macromolecule catabolic process	Anxa2;Cdc16;Cdc26;Chek2;Cirbp;Csdc2;Ctsc;Ctsl;Cul4b;Dab2;Dnajb9;Dnajc3;Efna1;Eif4a3;Exosc8;Fam122a;Fastkd1;Fbxo8;Fbxw8;Fzr1;Gid8;Grsf1;Hdac6;Hectd3;Hspa5;Klhl20;Klhl25;Lrrc29;Manba;Neu4;Nop53;Nudt16;Pithd1;Pnpt1;Pnrc2;Psma6;Psma7;Psmb1;Psmb4;Psmb6;Psmd4;Psmd6;Rnf121;Rnf139;Rpl23;Rpl5;Rps7;Sdf2;Sec61b;Spsb2;Spsb4;Tent4b;Tlk2;Tob1;Uba1;Ubac2;Ubap1;Ubc;Ube2b;Ube2h;Ube2s;Ubxn1;Usp10;Usp51;Vcp;Vim;Wwtr1;Zfp36l1;Zfp36l2	0.030116
royalblue	168	GO:0009259	0.0113232	1.71612	15.3795	25	262	ribonucleotide metabolic process	Acot11;Acot7;Acss2;Adpgk;Atp5a1;Atp5b;Atp5g3;Atp5h;Atp5j;Atp5l;Atp5o;Coasy;Ctps2;Entpd5;Hint1;Impdh2;Mfn1;Mlycd;Ndufc2;Nudt16;Pank4;Pdhb;Pnp;Rhoa;Vcp	0.0301951
royalblue	169	GO:1901658	0.011495	4.24219	1.40881	5	24	glycosyl compound catabolic process	Fuca1;Fuca2;Gusb;Pnp;Pycrl	0.030472
royalblue	170	GO:0044271	0.0117874	1.21525	190.189	217	3240	cellular nitrogen compound biosynthetic process	Ablim3;Acot7;Acss2;Acvr2a;Afap1l2;Anxa4;Asah1;Atf1;Atp5a1;Atp5b;Atp5g3;Atp5h;Atp5j;Atp5l;Atp5o;Bex2;Bmp6;Brd3;Calr;Cbx1;Cbx8;Ccnd3;Ccnq;Ccpg1;Cd74;Cd84;Cdk2;Cggbp1;Chchd1;Chchd2;Chchd3;Chdh;Chek2;Cirbp;Cnbp;Coasy;Commd7;Creb3;Ctbp2;Ctps2;Cyp4f39;Dab2;Daxx;Dll4;Dmrtb1;Dnajc3;Drg1;Eda;Eef1d;Eef1e1;Efna1;Eid2b;Eif3d;Eif3l;Eif3m;Eif4a3;Eloa;Eomes;Fastkd2;Fgfr3;Fzd7;Gas6;Gfer;Gli2;Glo1;Gm14325;Gm3854;Gmds;Gnas;Gnl3;Gnpnat1;Gtf2e1;Gtf3c6;Hdac1;Hdac3;Hey2;Heyl;Hint1;Hmgn5;Hnrnpab;Hyal2;Idh2;Ifnar2;Ift74;Il23a;Impdh2;Itga6;Klhl25;Kmt5a;Lcorl;Lims1;Lin9;Lrp5;Max;Med20;Med22;Med31;Mlycd;Mrgbp;Mrpl13;Mrpl18;Mrpl21;Mrpl41;Mrpl9;Mrps14;Mrps2;Mrps6;Msx3;Mydgf;Naca;Nck1;Ndufa13;Ndufc2;Nelfcd;Nfkbid;Nop53;Nr0b2;Nsmce3;Ntf3;Nudt16;Nwd1;Oaz2;Ormdl1;Ormdl2;Ormdl3;Pank4;Pdhb;Phf10;Pithd1;Plagl1;Pnp;Pot1b;Prdx2;Psma6;Psmd9;Pstk;Ptcd3;Ptov1;Rac1;Rbmxl1;Ret;Rhoa;Rnf139;Rnf25;Rpap2;Rpl15;Rpl18;Rpl23;Rpl32;Rpl35;Rpl4;Rpl5;Rplp0;Rps16;Rps28;Rps7;Rrn3;Rtraf;Sap18;Sap30bp;Scx;Sertad3;Sfr1;Sfrp1;Sgms1;Six5;Slc30a9;Smpd2;Sms;Sox12;Sox13;Sox2;Sox4;Sox9;Srsf10;Taf1d;Taf2;Tcea1;Tead3;Tent4b;Tfam;Tk2;Tmed2;Tnfrsf1a;Tob1;Trappc9;Trim27;Ube2b;Urod;Usf1;Vcp;Vim;Wdr77;Wnt5a;Wwtr1;Yars;Ywhaq;Zbtb1;Zbtb2;Zbtb7b;Zfp101;Zfp128;Zfp300;Zfp318;Zfp36l1;Zfp36l2;Zfp410;Zfp422;Zfp606;Zfp647;Zfp777;Zfp786;Zfp819;Zfp85;Zfp867;Zfp956;Zfp963	0.0309939
royalblue	171	GO:0017145	0.0118302	3.13862	2.52411	7	43	stem cell division	Fzd7;Gnl3;Rab10;Tead3;Vangl2;Wwtr1;Zfp36l2	0.0309939
royalblue	172	GO:0030838	0.0119165	2.48747	4.40252	10	75	positive regulation of actin filament polymerization	Arpc5;Arpc5l;Cdc42ep4;Nck1;Rac1;Rhoa;Trim27;Vasp;Wasf3;Whamm	0.0310383
royalblue	173	GO:0036342	0.0121561	5.36924	0.939203	4	16	post-anal tail morphogenesis	Fgfr3;Tmed2;Vangl2;Wnt5a	0.0311195
royalblue	174	GO:0042403	0.0121561	5.36924	0.939203	4	16	thyroid hormone metabolic process	Cpq;Ctsl;Dio3;Duox2	0.0311195
royalblue	175	GO:0071157	0.0121561	5.36924	0.939203	4	16	negative regulation of cell cycle arrest	Calr;Chek2;Fzd9;Rpl23	0.0311195
royalblue	176	GO:0044257	0.0123895	1.42909	38.8008	53	661	cellular protein catabolic process	Anxa2;Cdc16;Cdc26;Chek2;Ctsc;Ctsl;Cul4b;Dab2;Dnajb9;Dnajc3;Efna1;Fam122a;Fbxo8;Fbxw8;Fzr1;Gid8;Hdac6;Hectd3;Hspa5;Klhl20;Klhl25;Lrrc29;Nop53;Pithd1;Psma6;Psma7;Psmb1;Psmb4;Psmb6;Psmd4;Psmd6;Rnf121;Rnf139;Rpl23;Rpl5;Rps7;Sdf2;Sec61b;Spsb2;Spsb4;Tlk2;Uba1;Ubac2;Ubap1;Ubc;Ube2b;Ube2h;Ube2s;Ubxn1;Usp10;Usp51;Vcp;Wwtr1	0.0315369
royalblue	177	GO:0010498	0.012918	1.54199	24.478	36	417	proteasomal protein catabolic process	Cdc16;Cdc26;Cul4b;Dab2;Dnajb9;Fam122a;Fbxw8;Fzr1;Gid8;Hectd3;Hspa5;Klhl20;Lrrc29;Nop53;Pithd1;Psma6;Psma7;Psmb1;Psmb4;Psmb6;Psmd4;Psmd6;Rnf121;Rnf139;Sdf2;Sec61b;Spsb2;Spsb4;Tlk2;Ubac2;Ube2b;Ube2h;Ube2s;Ubxn1;Vcp;Wwtr1	0.0316026
royalblue	178	GO:0032594	0.0129587	8.0469	0.528302	3	9	protein transport within lipid bilayer	Arl6;Cd24a;Itgb1	0.0316026
royalblue	179	GO:2001046	0.0129587	8.0469	0.528302	3	9	positive regulation of integrin-mediated signaling pathway	Dab2;Emp2;Lims1	0.0316026
royalblue	180	GO:0046425	0.0130244	2.44957	4.46122	10	76	regulation of receptor signaling pathway via JAK-STAT	Akr1b3;Elp2;Fgfr3;Fyn;Hdac1;Il23a;Pigu;Rac1;Ret;Tnfrsf1a	0.0316026
royalblue	181	GO:0065003	0.013036	1.32838	65.392	83	1114	protein-containing complex assembly	Aqp4;Arpc5;Arpc5l;Atf1;Atp5g3;Calr;Capg;Cd24a;Cd74;Cdc42ep4;Cdt1;Cltb;Cog4;Coil;Col16a1;Dab2;Daxx;Ddx28;Drg1;Eif3d;Fastkd2;Fmc1;H3c2;Hdac6;Hey2;Max;Nap1l4;Nap1l5;Nasp;Nck1;Ndc1;Ndufa11;Ndufa13;Ndufa3;Ndufa5;Ndufab1;Ndufaf4;Ndufaf6;Ndufb11;Ndufb3;Ndufb5;Ndufb7;Ndufc2;Ndufs8;Nop53;Pnpt1;Psmd4;Psmd9;Psmg1;Puf60;Rac1;Rasa1;Rbmxl1;Rhoa;Rnf135;Rpf2;Rpl5;Rplp0;Rps10;Rps28;Sh3glb1;Slc39a12;Snrpg;Sox9;Srp19;Srsf10;Ssh3;Tfam;Tmem126a;Tmem126b;Tmem170;Trhr;Trim27;Ube2s;Vamp4;Vamp8;Vasp;Vbp1;Vcp;Vma21;Wasf3;Whamm;Zbtb1	0.0316026
royalblue	182	GO:0030521	0.0131528	3.45647	1.99581	6	34	androgen receptor signaling pathway	Dab2;Daxx;Hdac1;Heyl;Rhoa;Sfrp1	0.0316026
royalblue	183	GO:0033866	0.0131528	3.45647	1.99581	6	34	nucleoside bisphosphate biosynthetic process	Acot7;Acss2;Coasy;Mlycd;Pank4;Pdhb	0.0316026
royalblue	184	GO:0034030	0.0131528	3.45647	1.99581	6	34	ribonucleoside bisphosphate biosynthetic process	Acot7;Acss2;Coasy;Mlycd;Pank4;Pdhb	0.0316026
royalblue	185	GO:0034033	0.0131528	3.45647	1.99581	6	34	purine nucleoside bisphosphate biosynthetic process	Acot7;Acss2;Coasy;Mlycd;Pank4;Pdhb	0.0316026
royalblue	186	GO:0045740	0.0131528	3.45647	1.99581	6	34	positive regulation of DNA replication	Atf1;Bcar3;Cdk2;Cdt1;Gli2;Rac1	0.0316026
royalblue	187	GO:0009150	0.0131913	1.71142	14.7925	24	252	purine ribonucleotide metabolic process	Acot11;Acot7;Acss2;Adpgk;Atp5a1;Atp5b;Atp5g3;Atp5h;Atp5j;Atp5l;Atp5o;Coasy;Entpd5;Hint1;Impdh2;Mfn1;Mlycd;Ndufc2;Nudt16;Pank4;Pdhb;Pnp;Rhoa;Vcp	0.0316026
royalblue	188	GO:0003170	0.0133765	3.05353	2.58281	7	44	heart valve development	Efna1;Hey2;Heyl;Scx;Sox4;Sox9;Tnfrsf1a	0.031876
royalblue	189	GO:0010562	0.0136061	1.37987	47.7233	63	813	positive regulation of phosphorus metabolic process	Acvr2a;Anxa2;Bcar3;Bmp6;Card10;Ccnd3;Ccnq;Cd24a;Cd74;Cd84;Chek2;Cxcr4;Dab2;Daxx;Efna1;Emp2;Entpd5;Erp29;Fgfr3;Fyn;Fzd7;Fzd8;Gadd45gip1;Gas6;Gdf11;Glipr2;Gnas;Gpr39;Hcrtr1;Hdac1;Hdac3;Hdac6;Il23a;Inava;Irs1;Itga6;Itgb1;Klhdc10;Ltbr;Mydgf;Ndufc2;Npy5r;Ntf3;Pak4;Parp16;Pdgfd;Prdx2;Rac1;Rasa1;Ret;Rhoa;Rpl5;Sema4c;Sh3glb1;Sox2;Sox9;Tab1;Tec;Tnfrsf1a;Traf4;Vangl2;Vcp;Wnt5a	0.0320817
royalblue	190	GO:0045937	0.0136061	1.37987	47.7233	63	813	positive regulation of phosphate metabolic process	Acvr2a;Anxa2;Bcar3;Bmp6;Card10;Ccnd3;Ccnq;Cd24a;Cd74;Cd84;Chek2;Cxcr4;Dab2;Daxx;Efna1;Emp2;Entpd5;Erp29;Fgfr3;Fyn;Fzd7;Fzd8;Gadd45gip1;Gas6;Gdf11;Glipr2;Gnas;Gpr39;Hcrtr1;Hdac1;Hdac3;Hdac6;Il23a;Inava;Irs1;Itga6;Itgb1;Klhdc10;Ltbr;Mydgf;Ndufc2;Npy5r;Ntf3;Pak4;Parp16;Pdgfd;Prdx2;Rac1;Rasa1;Ret;Rhoa;Rpl5;Sema4c;Sh3glb1;Sox2;Sox9;Tab1;Tec;Tnfrsf1a;Traf4;Vangl2;Vcp;Wnt5a	0.0320817
royalblue	191	GO:0070979	0.0136908	4.02974	1.46751	5	25	protein K11-linked ubiquitination	Cdc16;Cdc26;Ube2b;Ube2h;Ube2s	0.0321124
royalblue	192	GO:0044281	0.0141124	1.31117	71.0273	89	1210	small molecule metabolic process	Aasdhppt;Abhd3;Acadl;Acadvl;Acat2;Acot11;Acot7;Acsbg1;Acss2;Adh5;Adpgk;Ahcyl2;Akr1b3;Aldh3a2;Asah1;Atp5a1;Atp5b;Atp5g3;Atp5h;Atp5j;Atp5l;Atp5o;Auh;Bmp6;Car1;Cbr1;Ccnd3;Cd320;Cd74;Chst14;Coasy;Coq8b;Ctps2;Dab2;Decr1;Echs1;Entpd5;Etfb;Etfdh;Fabp5;Fads1;Fam3a;Fuca1;Fuca2;Glo1;Gmds;Gnpnat1;Got2;Gsto1;Gusb;Hadhb;Hint1;Hyal2;Idh2;Impdh2;Ipmk;Irs1;Itpk1;Lima1;Lrp5;Macrod1;Mfn1;Mlycd;Ndufab1;Ndufc2;Nudt16;Pank4;Pdhb;Plod2;Pnp;Prkag1;Psph;Pycrl;Retsat;Rhoa;Sardh;Sc5d;Slc1a3;Slc25a17;Sox9;Suox;Tk2;Tmem189;Tnfrsf1a;Urod;Usf1;Vcp;Xylt2;Yars	0.0329288
royalblue	193	GO:0071704	0.0144265	1.19135	431.505	460	7351	organic substance metabolic process	1700007K13Rik;Aasdhppt;Abhd17b;Abhd3;Ablim3;Acadl;Acadvl;Acan;Acat2;Acot11;Acot7;Acsbg1;Acss2;Acvr2a;Adh5;Adpgk;Afap1l2;Ahcyl2;Akr1b3;Aldh3a2;Ankrd54;Anxa2;Anxa4;Apex2;Aqp4;Arl6;Asah1;Aspscr1;Atf1;Atp5a1;Atp5b;Atp5g3;Atp5h;Atp5j;Atp5l;Atp5o;Auh;Bcar3;Bccip;Bex2;Bmp6;Brd3;Bscl2;Calcrl;Calr;Capn10;Capn7;Card10;Cbx1;Cbx8;Ccnd3;Ccnq;Ccpg1;Cd24a;Cd2bp2;Cd74;Cd84;Cdan1;Cdc16;Cdc26;Cdk2;Cdt1;Cggbp1;Chchd1;Chchd2;Chchd3;Chdh;Chek2;Chst14;Cirbp;Cnbp;Coasy;Coil;Commd7;Coq8b;Cpq;Cpsf4;Creb3;Crtap;Csdc2;Ctbp2;Ctps2;Ctsc;Ctsd;Ctsl;Cul4b;Cxcr4;Cyp4f39;Dab2;Dad1;Daxx;Dcbld1;Ddx47;Decr1;Dele1;Dgka;Dio3;Dll4;Dmrtb1;Dnajb9;Dnajc3;Dolpp1;Drg1;Duox2;Echs1;Eda;Eef1d;Eef1e1;Efna1;Eid2b;Eif3d;Eif3l;Eif3m;Eif4a3;Eloa;Elp2;Emg1;Emp2;Entpd5;Eomes;Erp29;Etfb;Etfdh;Exosc8;Fabp5;Fads1;Fam122a;Fam3a;Fastkd1;Fastkd2;Fbxo8;Fbxw8;Fgfr3;Fignl2;Fmc1;Fuca1;Fuca2;Fyn;Fzd7;Fzd8;Fzr1;Galnt4;Gas6;Gbgt1;Gdf11;Gfap;Gfer;Gid8;Gli2;Glipr2;Glo1;Glrx5;Gm14325;Gm2a;Gm3854;Gmds;Gnas;Gnl3;Gnpnat1;Got2;Gpatch1;Gpkow;Gpr39;Grsf1;Gsto1;Gtf2e1;Gtf3c6;Gusb;H3c2;Hadhb;Hcrtr1;Hdac1;Hdac3;Hdac6;Hectd3;Hey2;Heyl;Hint1;Hmces;Hmgn5;Hnrnpab;Hnrnpf;Hspa5;Hspb1;Hspg2;Hyal2;Idh2;Ifnar2;Ift74;Il23a;Ilkap;Impdh2;Inava;Ipmk;Irs1;Itga6;Itgb1;Itm2b;Itpk1;Klhdc10;Klhl20;Klhl25;Kmt5a;L2hgdh;Lcmt2;Lcorl;Lcp2;Lima1;Lims1;Lin9;Lrp5;Lrrc29;Lsm10;Ltbr;Macrod1;Manba;Mapkapk3;Max;Med20;Med22;Med31;Mfn1;Mgat4c;Mgme1;Mlycd;Mmp14;Mpdu1;Mrgbp;Mrm3;Mrpl13;Mrpl18;Mrpl21;Mrpl41;Mrpl9;Mrps14;Mrps2;Mrps6;Msx3;Mydgf;Naa10;Naca;Nasp;Nck1;Ndufa13;Ndufab1;Ndufc2;Nelfcd;Neu4;Nfkbid;Nob1;Nop53;Npy5r;Nr0b2;Nsmce3;Nsmce4a;Ntf3;Nudt16;Nwd1;Oaz2;Ocln;Ormdl1;Ormdl2;Ormdl3;Ovgp1;Pak4;Pank4;Parp16;Pcyt1a;Pdgfd;Pdhb;Phf10;Pigt;Pigu;Pithd1;Plagl1;Plat;Plgrkt;Plod2;Pmpcb;Pnp;Pnpt1;Pnrc2;Pop4;Pot1b;Ppih;Ppm1m;Pqbp1;Prdx1;Prdx2;Prkag1;Prpf40b;Pskh1;Psma6;Psma7;Psmb1;Psmb4;Psmb6;Psmd4;Psmd6;Psmd9;Psph;Pstk;Ptcd3;Ptdss2;Ptov1;Ptp4a2;Puf60;Pycrl;Rac1;Rasa1;Rbm17;Rbmxl1;Rdh13;Rec114;Ret;Retsat;Rhoa;Rilp;Rnase4;Rnf121;Rnf135;Rnf138;Rnf139;Rnf25;Rpap2;Rpf2;Rpl15;Rpl18;Rpl23;Rpl27;Rpl32;Rpl35;Rpl4;Rpl5;Rpl7a;Rplp0;Rpp30;Rps16;Rps28;Rps7;Rrn3;Rrp36;Rsl1d1;Rtraf;Rxylt1;Sap18;Sap30bp;Sardh;Sc5d;Scx;Sdf2;Sec61b;Selenoo;Sema4c;Serpinb6a;Serpinh1;Sertad3;Sfr1;Sfrp1;Sgms1;Sh3d19;Sh3glb1;Six5;Slc1a3;Slc25a17;Slc30a9;Smox;Smpd2;Sms;Snrpa1;Snrpg;Snta1;Sox12;Sox13;Sox2;Sox4;Sox9;Spink10;Spsb2;Spsb4;Srsf10;Suox;Supt7l;Tab1;Taf1d;Taf2;Tcea1;Tdrd3;Tead3;Tec;Tent4b;Tfam;Tgm2;Thoc3;Thumpd3;Timm17a;Timp4;Tk2;Tlk2;Tmed10;Tmed2;Tmem165;Tmem189;Tnfaip8;Tnfrsf1a;Tob1;Traf4;Trappc9;Trim27;Tyw1;Uba1;Uba2;Uba5;Ubac2;Ubap1;Ubc;Ube2b;Ube2h;Ube2s;Ubxn1;Urm1;Urod;Usf1;Usp10;Usp51;Vangl2;Vcam1;Vcp;Vim;Vps33b;Vstm2a;Wbp4;Wdr77;Wnt5a;Wwtr1;Xylt2;Yars;Ywhaq;Zbtb1;Zbtb2;Zbtb7b;Zfp101;Zfp128;Zfp300;Zfp318;Zfp36l1;Zfp36l2;Zfp410;Zfp422;Zfp606;Zfp647;Zfp777;Zfp786;Zfp819;Zfp85;Zfp867;Zfp956;Zfp963;Znrf2;Zrsr1	0.0331643
royalblue	194	GO:0019941	0.0144447	1.46512	31.4046	44	535	modification-dependent protein catabolic process	Cdc16;Cdc26;Cul4b;Dab2;Dnajb9;Fam122a;Fbxo8;Fbxw8;Fzr1;Gid8;Hdac6;Hectd3;Hspa5;Klhl20;Klhl25;Lrrc29;Nop53;Psma6;Psma7;Psmb1;Psmb4;Psmb6;Psmd4;Psmd6;Rnf121;Rnf139;Rpl23;Rpl5;Rps7;Sec61b;Spsb2;Spsb4;Tlk2;Uba1;Ubap1;Ubc;Ube2b;Ube2h;Ube2s;Ubxn1;Usp10;Usp51;Vcp;Wwtr1	0.0331643
royalblue	195	GO:0043043	0.0144447	1.46512	31.4046	44	535	peptide biosynthetic process	Calr;Chchd1;Cirbp;Cnbp;Dnajc3;Drg1;Eef1d;Eef1e1;Eif3d;Eif3l;Eif3m;Eif4a3;Fastkd2;Klhl25;Mrpl13;Mrpl18;Mrpl21;Mrpl41;Mrpl9;Mrps14;Mrps2;Mrps6;Nck1;Pstk;Ptcd3;Rnf139;Rpl15;Rpl18;Rpl23;Rpl32;Rpl35;Rpl4;Rpl5;Rplp0;Rps16;Rps28;Rps7;Sox4;Tmed2;Tob1;Vim;Yars;Zfp36l1;Zfp36l2	0.0331643
royalblue	196	GO:0046394	0.0145094	1.79371	11.7987	20	201	carboxylic acid biosynthetic process	Aasdhppt;Abhd3;Acadl;Acadvl;Acot7;Acsbg1;Acss2;Ccnd3;Cd74;Chst14;Fabp5;Fads1;Got2;Gsto1;Mlycd;Plod2;Prkag1;Psph;Pycrl;Slc1a3	0.0331643
royalblue	197	GO:0006081	0.0150625	2.97292	2.64151	7	45	cellular aldehyde metabolic process	Adh5;Aldh3a2;Bmp6;Dab2;Glo1;Idh2;Rdh13	0.0338172
royalblue	198	GO:0070228	0.0150625	2.97292	2.64151	7	45	regulation of lymphocyte apoptotic process	Cd24a;Cd74;Efna1;Nfkbid;Ormdl3;Pnp;Wnt5a	0.0338172
royalblue	199	GO:0090175	0.0151079	3.33699	2.05451	6	35	regulation of establishment of planar polarity	Dab2;Rac1;Sapcd2;Sfrp1;Vangl2;Wnt5a	0.0338172
royalblue	200	GO:0040020	0.0151725	4.9558	0.997904	4	17	regulation of meiotic nuclear division	Calr;Fzr1;Ube2b;Wnt5a	0.0338172
royalblue	201	GO:1900151	0.0151725	4.9558	0.997904	4	17	regulation of nuclear-transcribed mRNA catabolic process, deadenylation-dependent decay	Tent4b;Tob1;Zfp36l1;Zfp36l2	0.0338172
royalblue	202	GO:0016053	0.0152507	1.7837	11.8574	20	202	organic acid biosynthetic process	Aasdhppt;Abhd3;Acadl;Acadvl;Acot7;Acsbg1;Acss2;Ccnd3;Cd74;Chst14;Fabp5;Fads1;Got2;Gsto1;Mlycd;Plod2;Prkag1;Psph;Pycrl;Slc1a3	0.0338234
royalblue	203	GO:0044282	0.0153738	1.70643	14.2055	23	242	small molecule catabolic process	Abhd3;Acadl;Acadvl;Acat2;Acot7;Adh5;Auh;Decr1;Echs1;Etfb;Etfdh;Glo1;Got2;Gusb;Hadhb;Hyal2;Irs1;Lrp5;Mlycd;Pnp;Pycrl;Sardh;Slc25a17	0.0339284
royalblue	204	GO:0032787	0.0154845	1.53969	23.1279	34	394	monocarboxylic acid metabolic process	Abhd3;Acadl;Acadvl;Acat2;Acot11;Acot7;Acsbg1;Acss2;Adh5;Adpgk;Aldh3a2;Auh;Cd74;Chst14;Decr1;Echs1;Entpd5;Etfb;Etfdh;Fabp5;Fads1;Glo1;Hadhb;Idh2;Irs1;Mlycd;Ndufab1;Pdhb;Prkag1;Slc1a3;Slc25a17;Sox9;Tmem189;Tnfrsf1a	0.033955
royalblue	205	GO:0022613	0.0155375	1.54994	22.3061	33	380	ribonucleoprotein complex biogenesis	Coil;Cul4b;Ddx28;Ddx31;Ddx47;Eif3d;Emg1;Exosc8;Fastkd2;Mrm3;Mrps2;Nob1;Nop53;Pop4;Puf60;Rbmxl1;Rpf2;Rpl27;Rpl35;Rpl5;Rpl7a;Rplp0;Rpp30;Rps10;Rps16;Rps28;Rps7;Rrn3;Rrp36;Rsl1d1;Snrpg;Srsf10;Tent4b	0.033955
royalblue	206	GO:0042273	0.0158763	2.50693	3.93291	9	67	ribosomal large subunit biogenesis	Ddx28;Fastkd2;Nop53;Rpf2;Rpl35;Rpl5;Rpl7a;Rplp0;Rsl1d1	0.0343126
royalblue	207	GO:0006511	0.0160305	1.46076	30.7589	43	524	ubiquitin-dependent protein catabolic process	Cdc16;Cdc26;Cul4b;Dab2;Dnajb9;Fam122a;Fbxo8;Fbxw8;Fzr1;Gid8;Hdac6;Hectd3;Hspa5;Klhl20;Klhl25;Lrrc29;Nop53;Psma6;Psma7;Psmb1;Psmb4;Psmb6;Psmd4;Psmd6;Rnf121;Rnf139;Rpl23;Rpl5;Rps7;Sec61b;Spsb2;Spsb4;Tlk2;Uba1;Ubap1;Ube2b;Ube2h;Ube2s;Ubxn1;Usp10;Usp51;Vcp;Wwtr1	0.0343126
royalblue	208	GO:0030217	0.0161132	1.83604	10.3899	18	177	T cell differentiation	Cd74;Ctsl;Dll4;Eomes;Fzd7;Fzd8;Il23a;Nfkbid;Pnp;Prdx2;Rhoa;Sox12;Sox13;Sox4;Zbtb1;Zbtb7b;Zfp36l1;Zfp36l2	0.0343126
royalblue	209	GO:0048843	0.0161521	3.83752	1.52621	5	26	negative regulation of axon extension involved in axon guidance	Sema3b;Sema3d;Sema4b;Sema4c;Wnt5a	0.0343126
royalblue	210	GO:0019693	0.0174353	1.6452	15.9665	25	272	ribose phosphate metabolic process	Acot11;Acot7;Acss2;Adpgk;Atp5a1;Atp5b;Atp5g3;Atp5h;Atp5j;Atp5l;Atp5o;Coasy;Ctps2;Entpd5;Hint1;Impdh2;Mfn1;Mlycd;Ndufc2;Nudt16;Pank4;Pdhb;Pnp;Rhoa;Vcp	0.0343126
royalblue	211	GO:0002696	0.0176546	1.75431	12.0335	20	205	positive regulation of leukocyte activation	Cd24a;Cd320;Cd74;Ctsc;Gas6;Hmces;Il23a;Mmp14;Nck1;Nfkbid;Pnp;Rhoa;Sox12;Sox13;Sox4;Vamp8;Vcam1;Wnt5a;Zbtb1;Zbtb7b	0.0343126
royalblue	212	GO:0015937	0.0177156	6.89675	0.587002	3	10	coenzyme A biosynthetic process	Acot7;Coasy;Pank4	0.0343126
royalblue	213	GO:1904948	0.0177156	6.89675	0.587002	3	10	midbrain dopaminergic neuron differentiation	Rac1;Sfrp1;Wnt5a	0.0343126
royalblue	214	GO:2000303	0.0177156	6.89675	0.587002	3	10	regulation of ceramide biosynthetic process	Ormdl1;Ormdl2;Ormdl3	0.0343126
royalblue	215	GO:2000319	0.0177156	6.89675	0.587002	3	10	regulation of T-helper 17 cell differentiation	Il23a;Nfkbid;Zbtb7b	0.0343126
royalblue	216	GO:0006364	0.0178143	1.78155	11.2704	19	192	rRNA processing	Ddx47;Emg1;Exosc8;Mrm3;Nob1;Nop53;Pop4;Rpf2;Rpl27;Rpl35;Rpl5;Rpl7a;Rpp30;Rps16;Rps28;Rps7;Rrp36;Rsl1d1;Tent4b	0.0343126
royalblue	217	GO:1904892	0.0182417	2.30879	4.69602	10	80	regulation of receptor signaling pathway via STAT	Akr1b3;Elp2;Fgfr3;Fyn;Hdac1;Il23a;Pigu;Rac1;Ret;Tnfrsf1a	0.0343126
royalblue	218	GO:0001837	0.0183533	2.04254	6.80922	13	116	epithelial to mesenchymal transition	Dab2;Efna1;Eomes;Glipr2;Hey2;Heyl;Hnrnpab;Il17rd;Sfrp1;Sox9;Vangl2;Wnt5a;Wwtr1	0.0343126
royalblue	219	GO:0050680	0.0186084	2.10991	6.10482	12	104	negative regulation of epithelial cell proliferation	Atp5a1;Ctsl;Dab2;Dll4;Fgfr3;Ift74;Lims1;Sfrp1;Sox2;Sox9;Wdr77;Wnt5a	0.0343126
royalblue	220	GO:0045730	0.0186211	4.60142	1.0566	4	18	respiratory burst	Cd24a;Cybc1;Prdx2;Rac1	0.0343126
royalblue	221	GO:0051048	0.0187004	1.87852	9.03983	16	154	negative regulation of secretion	Atp5j;Cbarp;Cd74;Cd84;Erp29;Gnas;Gpr39;Hdac1;Idh2;Irs1;Npy5r;Psmd9;Rab33b;Sfrp1;Tnfrsf1a;Vamp8	0.0343126
royalblue	222	GO:0048762	0.0188275	1.80156	10.566	18	180	mesenchymal cell differentiation	Dab2;Efna1;Eomes;Glipr2;Hey2;Heyl;Hnrnpab;Il17rd;Ret;Sema3b;Sema3d;Sema4b;Sema4c;Sfrp1;Sox9;Vangl2;Wnt5a;Wwtr1	0.0343126
royalblue	223	GO:1902668	0.018891	3.66277	1.58491	5	27	negative regulation of axon guidance	Sema3b;Sema3d;Sema4b;Sema4c;Wnt5a	0.0343126
royalblue	224	GO:0001866	0.0190711	16.0771	0.234801	2	4	NK T cell proliferation	Il23a;Zbtb7b	0.0343126
royalblue	225	GO:0003199	0.0190711	16.0771	0.234801	2	4	endocardial cushion to mesenchymal transition involved in heart valve formation	Efna1;Hey2	0.0343126
royalblue	226	GO:0010994	0.0190711	16.0771	0.234801	2	4	free ubiquitin chain polymerization	Rnf135;Ube2s	0.0343126
royalblue	227	GO:0035905	0.0190711	16.0771	0.234801	2	4	ascending aorta development	Hey2;Sox4	0.0343126
royalblue	228	GO:0035910	0.0190711	16.0771	0.234801	2	4	ascending aorta morphogenesis	Hey2;Sox4	0.0343126
royalblue	229	GO:0035927	0.0190711	16.0771	0.234801	2	4	RNA import into mitochondrion	Mrpl18;Pnpt1	0.0343126
royalblue	230	GO:0035931	0.0190711	16.0771	0.234801	2	4	mineralocorticoid secretion	Bmp6;Dab2	0.0343126
royalblue	231	GO:0035932	0.0190711	16.0771	0.234801	2	4	aldosterone secretion	Bmp6;Dab2	0.0343126
royalblue	232	GO:0036515	0.0190711	16.0771	0.234801	2	4	serotonergic neuron axon guidance	Vangl2;Wnt5a	0.0343126
royalblue	233	GO:0046292	0.0190711	16.0771	0.234801	2	4	formaldehyde metabolic process	Adh5;Aldh3a2	0.0343126
royalblue	234	GO:0051140	0.0190711	16.0771	0.234801	2	4	regulation of NK T cell proliferation	Il23a;Zbtb7b	0.0343126
royalblue	235	GO:0060605	0.0190711	16.0771	0.234801	2	4	tube lumen cavitation	Eda;Tgm2	0.0343126
royalblue	236	GO:0060662	0.0190711	16.0771	0.234801	2	4	salivary gland cavitation	Eda;Tgm2	0.0343126
royalblue	237	GO:0070778	0.0190711	16.0771	0.234801	2	4	L-aspartate transmembrane transport	Slc1a3;Slc1a4	0.0343126
royalblue	238	GO:0071042	0.0190711	16.0771	0.234801	2	4	nuclear polyadenylation-dependent mRNA catabolic process	Exosc8;Pnpt1	0.0343126
royalblue	239	GO:0071047	0.0190711	16.0771	0.234801	2	4	polyadenylation-dependent mRNA catabolic process	Exosc8;Pnpt1	0.0343126
royalblue	240	GO:0071503	0.0190711	16.0771	0.234801	2	4	response to heparin	Sfrp1;Sox9	0.0343126
royalblue	241	GO:0071504	0.0190711	16.0771	0.234801	2	4	cellular response to heparin	Sfrp1;Sox9	0.0343126
royalblue	242	GO:0090500	0.0190711	16.0771	0.234801	2	4	endocardial cushion to mesenchymal transition	Efna1;Hey2	0.0343126
royalblue	243	GO:0140009	0.0190711	16.0771	0.234801	2	4	L-aspartate import across plasma membrane	Slc1a3;Slc1a4	0.0343126
royalblue	244	GO:1901842	0.0190711	16.0771	0.234801	2	4	negative regulation of high voltage-gated calcium channel activity	Gem;Rrad	0.0343126
royalblue	245	GO:2000321	0.0190711	16.0771	0.234801	2	4	positive regulation of T-helper 17 cell differentiation	Il23a;Nfkbid	0.0343126
royalblue	246	GO:2000508	0.0190711	16.0771	0.234801	2	4	regulation of dendritic cell chemotaxis	Calr;Gas6	0.0343126
royalblue	247	GO:2000510	0.0190711	16.0771	0.234801	2	4	positive regulation of dendritic cell chemotaxis	Calr;Gas6	0.0343126
royalblue	248	GO:2000855	0.0190711	16.0771	0.234801	2	4	regulation of mineralocorticoid secretion	Bmp6;Dab2	0.0343126
royalblue	249	GO:2000858	0.0190711	16.0771	0.234801	2	4	regulation of aldosterone secretion	Bmp6;Dab2	0.0343126
royalblue	250	GO:0003179	0.0196042	3.12117	2.17191	6	37	heart valve morphogenesis	Efna1;Hey2;Heyl;Scx;Sox4;Sox9	0.0349907
royalblue	251	GO:0030199	0.0196042	3.12117	2.17191	6	37	collagen fibril organization	Acan;Anxa2;Crtap;Scx;Serpinh1;Vps33b	0.0349907
royalblue	252	GO:0032963	0.0206893	2.38302	4.10901	9	70	collagen metabolic process	Cbx8;Ctsl;Fgfr3;Itgb1;Mmp14;Scx;Serpinh1;Vim;Vps33b	0.036781
royalblue	253	GO:0065002	0.0210193	2.75468	2.81761	7	48	intracellular protein transmembrane transport	Hspa5;Romo1;Sec61a1;Sec61b;Sec61g;Timm17a;Tram1	0.03722
royalblue	254	GO:0043603	0.0211705	1.34066	49.7191	64	847	cellular amide metabolic process	Acot11;Acot7;Acss2;Asah1;Calr;Chchd1;Cirbp;Cnbp;Cpq;Cyp4f39;Dnajc3;Drg1;Eef1d;Eef1e1;Efna1;Eif3d;Eif3l;Eif3m;Eif4a3;Fastkd2;Glo1;Gm2a;Hmgn5;Klhl25;Mlycd;Mrpl13;Mrpl18;Mrpl21;Mrpl41;Mrpl9;Mrps14;Mrps2;Mrps6;Nck1;Neu4;Ormdl1;Ormdl2;Ormdl3;Pdhb;Pstk;Ptcd3;Rnf139;Rpl15;Rpl18;Rpl23;Rpl32;Rpl35;Rpl4;Rpl5;Rplp0;Rps16;Rps28;Rps7;Sardh;Sgms1;Smpd2;Sox4;Tmed10;Tmed2;Tob1;Vim;Yars;Zfp36l1;Zfp36l2	0.03734
royalblue	255	GO:0032715	0.0219184	3.50322	1.64361	5	28	negative regulation of interleukin-6 production	Aqp4;Cd24a;Cd84;Gas6;Tnfrsf1a	0.0383572
royalblue	256	GO:0071260	0.0219184	3.50322	1.64361	5	28	cellular response to mechanical stimulus	Atp1a2;Rac1;Scx;Sox9;Tmem150c	0.0383572
royalblue	257	GO:0016042	0.0223066	1.7074	12.327	20	210	lipid catabolic process	Abhd3;Acadl;Acadvl;Acat2;Acot7;Asah1;Auh;Bscl2;Decr1;Echs1;Etfb;Etfdh;Fmc1;Gm2a;Hadhb;Irs1;Mlycd;Neu4;Slc25a17;Smpd2	0.0385572
royalblue	258	GO:0003171	0.0225175	4.29429	1.1153	4	19	atrioventricular valve development	Efna1;Hey2;Heyl;Sox4	0.0385572
royalblue	259	GO:0003181	0.0225175	4.29429	1.1153	4	19	atrioventricular valve morphogenesis	Efna1;Hey2;Heyl;Sox4	0.0385572
royalblue	260	GO:1903319	0.0225175	4.29429	1.1153	4	19	positive regulation of protein maturation	Mmp14;Plgrkt;Sox4;Timm17a	0.0385572
royalblue	261	GO:0016072	0.0226848	1.73075	11.5639	19	197	rRNA metabolic process	Ddx47;Emg1;Exosc8;Mrm3;Nob1;Nop53;Pop4;Rpf2;Rpl27;Rpl35;Rpl5;Rpl7a;Rpp30;Rps16;Rps28;Rps7;Rrp36;Rsl1d1;Tent4b	0.0385572
royalblue	262	GO:0046034	0.0226848	1.73075	11.5639	19	197	ATP metabolic process	Adpgk;Atp1a2;Atp5a1;Atp5b;Atp5g3;Atp5h;Atp5j;Atp5l;Atp5o;Cox5a;Entpd5;Gadd45gip1;Ndufc2;Ndufs2;Ndufs8;Rhoa;Sdhd;Uqcrh;Vcp	0.0385572
royalblue	263	GO:0048705	0.0232266	1.82497	9.27463	16	158	skeletal system morphogenesis	Acan;Alpl;Bmp6;Dscaml1;Eif4a3;Fgfr3;Gnas;Hspg2;Hyal2;Lrp5;Mmp14;Rab33b;Scx;Serpinh1;Sfrp1;Sox9	0.0385572
royalblue	264	GO:0002363	0.0233138	6.03414	0.645702	3	11	alpha-beta T cell lineage commitment	Ctsl;Il23a;Rhoa	0.0385572
royalblue	265	GO:0033262	0.0233138	6.03414	0.645702	3	11	regulation of nuclear cell cycle DNA replication	Cdt1;Chek2;Ilkap	0.0385572
royalblue	266	GO:0036490	0.0233138	6.03414	0.645702	3	11	regulation of translation in response to endoplasmic reticulum stress	Dnajc3;Nck1;Tmed2	0.0385572
royalblue	267	GO:0046322	0.0233138	6.03414	0.645702	3	11	negative regulation of fatty acid oxidation	Acadl;Acadvl;Sox9	0.0385572
royalblue	268	GO:0048103	0.0233138	6.03414	0.645702	3	11	somatic stem cell division	Fzd7;Vangl2;Zfp36l2	0.0385572
royalblue	269	GO:2000674	0.0233138	6.03414	0.645702	3	11	regulation of type B pancreatic cell apoptotic process	Capn10;Hdac1;Hdac3	0.0385572
royalblue	270	GO:2001256	0.0233138	6.03414	0.645702	3	11	regulation of store-operated calcium entry	Cd84;Saraf;Slc8b1	0.0385572
royalblue	271	GO:0032835	0.0233237	2.68886	2.87631	7	49	glomerulus development	Heyl;Lamb2;Nid1;Pdgfd;Ret;Vangl2;Wwtr1	0.0385572
royalblue	272	GO:0050870	0.0236366	1.96551	7.04403	13	120	positive regulation of T cell activation	Cd24a;Cd74;Il23a;Nck1;Nfkbid;Pnp;Rhoa;Sox12;Sox13;Sox4;Vcam1;Zbtb1;Zbtb7b	0.0389308
royalblue	273	GO:0034641	0.0242854	1.17172	257.694	283	4390	cellular nitrogen compound metabolic process	Ablim3;Acadl;Acot11;Acot7;Acss2;Acvr2a;Adpgk;Afap1l2;Anxa4;Apex2;Asah1;Atf1;Atp5a1;Atp5b;Atp5g3;Atp5h;Atp5j;Atp5l;Atp5o;Bccip;Bex2;Bmp6;Brd3;Calr;Cbx1;Cbx8;Ccnd3;Ccnq;Ccpg1;Cd2bp2;Cd74;Cd84;Cdk2;Cdt1;Cggbp1;Chchd1;Chchd2;Chchd3;Chdh;Chek2;Cirbp;Cnbp;Coasy;Coil;Commd7;Cpq;Cpsf4;Creb3;Csdc2;Ctbp2;Ctps2;Cul4b;Cyp4f39;Dab2;Daxx;Ddx47;Dll4;Dmrtb1;Dnajc3;Drg1;Eda;Eef1d;Eef1e1;Efna1;Eid2b;Eif3d;Eif3l;Eif3m;Eif4a3;Eloa;Elp2;Emg1;Entpd5;Eomes;Exosc8;Fastkd1;Fastkd2;Fgfr3;Fignl2;Fzd7;Fzr1;Gas6;Gfer;Gli2;Glo1;Gm14325;Gm2a;Gm3854;Gmds;Gnas;Gnl3;Gnpnat1;Gpatch1;Gpkow;Grsf1;Gtf2e1;Gtf3c6;Hdac1;Hdac3;Hey2;Heyl;Hint1;Hmces;Hmgn5;Hnrnpab;Hnrnpf;Hyal2;Idh2;Ifnar2;Ift74;Il23a;Impdh2;Itga6;Klhl25;Kmt5a;Lcmt2;Lcorl;Lims1;Lin9;Lrp5;Lsm10;Macrod1;Max;Med20;Med22;Med31;Mfn1;Mgme1;Mlycd;Mrgbp;Mrm3;Mrpl13;Mrpl18;Mrpl21;Mrpl41;Mrpl9;Mrps14;Mrps2;Mrps6;Msx3;Mydgf;Naca;Nck1;Ndufa13;Ndufc2;Nelfcd;Neu4;Nfkbid;Nob1;Nop53;Nr0b2;Nsmce3;Nsmce4a;Ntf3;Nudt16;Nwd1;Oaz2;Ormdl1;Ormdl2;Ormdl3;Pank4;Pdhb;Phf10;Pithd1;Plagl1;Pnp;Pnpt1;Pnrc2;Pop4;Pot1b;Pqbp1;Prdx2;Prpf40b;Psma6;Psmd9;Pstk;Ptcd3;Ptov1;Puf60;Pycrl;Rac1;Rbm17;Rbmxl1;Rec114;Ret;Rhoa;Rnase4;Rnf138;Rnf139;Rnf25;Rpap2;Rpf2;Rpl15;Rpl18;Rpl23;Rpl27;Rpl32;Rpl35;Rpl4;Rpl5;Rpl7a;Rplp0;Rpp30;Rps16;Rps28;Rps7;Rrn3;Rrp36;Rsl1d1;Rtraf;Sap18;Sap30bp;Sardh;Scx;Sertad3;Sfr1;Sfrp1;Sgms1;Six5;Slc30a9;Smox;Smpd2;Sms;Snrpa1;Snrpg;Sox12;Sox13;Sox2;Sox4;Sox9;Srsf10;Taf1d;Taf2;Tcea1;Tdrd3;Tead3;Tent4b;Tfam;Thoc3;Thumpd3;Tk2;Tmed10;Tmed2;Tnfrsf1a;Tob1;Trappc9;Trim27;Tyw1;Ube2b;Urm1;Urod;Usf1;Usp10;Usp51;Vcp;Vim;Wbp4;Wdr77;Wnt5a;Wwtr1;Yars;Ywhaq;Zbtb1;Zbtb2;Zbtb7b;Zfp101;Zfp128;Zfp300;Zfp318;Zfp36l1;Zfp36l2;Zfp410;Zfp422;Zfp606;Zfp647;Zfp777;Zfp786;Zfp819;Zfp85;Zfp867;Zfp956;Zfp963;Zrsr1	0.039853
royalblue	274	GO:1903170	0.025244	3.35696	1.70231	5	29	negative regulation of calcium ion transmembrane transport	Atp1a2;Cbarp;Gem;Gsto1;Rrad	0.0412741
royalblue	275	GO:0034976	0.0255185	1.68043	12.5031	20	213	response to endoplasmic reticulum stress	Calr;Creb3;Dnajb9;Dnajc3;Erp29;Hspa5;Nck1;Parp16;Pdia4;Pdia6;Rnf121;Rnf139;Sdf2;Sec61b;Tmed2;Txndc12;Uba5;Ubac2;Ubxn1;Vcp	0.0412741
royalblue	276	GO:0060485	0.0255185	1.68043	12.5031	20	213	mesenchyme development	Dab2;Efna1;Eomes;Glipr2;Hey2;Heyl;Hnrnpab;Il17rd;Ret;Scx;Sema3b;Sema3d;Sema4b;Sema4c;Sfrp1;Sox9;Vangl2;Wnt5a;Wwtr1;Zfp36l1	0.0412741
royalblue	277	GO:0050731	0.025584	1.88791	7.86583	14	134	positive regulation of peptidyl-tyrosine phosphorylation	Bmp6;Cd24a;Cd74;Efna1;Fgfr3;Fyn;Gas6;Hdac1;Il23a;Itgb1;Ntf3;Rasa1;Tec;Tnfrsf1a	0.0412741
royalblue	278	GO:0050920	0.0257784	1.79931	9.39203	16	160	regulation of chemotaxis	Calr;Cd74;Creb3;Cxcr4;Gas6;Hspb1;Il23a;Ntf3;Pdgfd;Rac1;Sema3b;Sema3d;Sema4b;Sema4c;Slc8b1;Wnt5a	0.0412741
royalblue	279	GO:0001708	0.0257963	2.6261	2.93501	7	50	cell fate specification	Eomes;Fzd7;Gli2;Itgb1;Sox2;Sox9;Wnt5a	0.0412741
royalblue	280	GO:0071806	0.0257963	2.6261	2.93501	7	50	protein transmembrane transport	Hspa5;Romo1;Sec61a1;Sec61b;Sec61g;Timm17a;Tram1	0.0412741
royalblue	281	GO:0006672	0.0264732	2.27073	4.28512	9	73	ceramide metabolic process	Asah1;Cyp4f39;Gm2a;Neu4;Ormdl1;Ormdl2;Ormdl3;Sgms1;Smpd2	0.0419924
royalblue	282	GO:0120162	0.0264732	2.27073	4.28512	9	73	positive regulation of cold-induced thermogenesis	Acadl;Bscl2;Cxcr4;Decr1;Fabp5;Gnas;Hdac3;Mfap2;Zbtb7b	0.0419924
royalblue	283	GO:0060390	0.026874	4.02555	1.174	4	20	regulation of SMAD protein signal transduction	Bmp6;Dab2;Tob1;Wwtr1	0.0419924
royalblue	284	GO:0061311	0.026874	4.02555	1.174	4	20	cell surface receptor signaling pathway involved in heart development	Dll4;Hey2;Vangl2;Wnt5a	0.0419924
royalblue	285	GO:0007005	0.0270044	1.46805	24.1258	34	411	mitochondrion organization	Atad3a;Capn10;Cd24a;Chchd2;Chchd3;Cisd2;Fmc1;Hdac6;Mfn1;Mgme1;Mtx2;Ndufa11;Ndufa13;Ndufa3;Ndufa5;Ndufab1;Ndufaf4;Ndufaf6;Ndufb11;Ndufb3;Ndufb5;Ndufb7;Ndufc2;Ndufs8;Pmpcb;Pnp;Pnpt1;Romo1;Sh3glb1;Tfam;Timm17a;Tk2;Tmem126a;Tmem126b	0.0419924
royalblue	286	GO:0009060	0.027774	2.39095	3.63941	8	62	aerobic respiration	Cox5a;Idh2;Ndufs8;Nop53;Pdhb;Sdhd;Uqcrh;Vcp	0.0419924
royalblue	287	GO:0032612	0.027774	2.39095	3.63941	8	62	interleukin-1 production	Aqp4;Gas6;Hdac1;Hdac3;Hspb1;Inava;Tnfaip8;Wnt5a	0.0419924
royalblue	288	GO:0051251	0.0282281	1.74271	10.2725	17	175	positive regulation of lymphocyte activation	Cd24a;Cd320;Cd74;Gas6;Hmces;Il23a;Mmp14;Nck1;Nfkbid;Pnp;Rhoa;Sox12;Sox13;Sox4;Vcam1;Zbtb1;Zbtb7b	0.0419924
royalblue	289	GO:0033627	0.0284421	2.5662	2.99371	7	51	cell adhesion mediated by integrin	Cd24a;Col16a1;Efna1;Ift74;Itga6;Itgb1;Ret	0.0419924
royalblue	290	GO:0042531	0.0288763	3.22241	1.76101	5	30	positive regulation of tyrosine phosphorylation of STAT protein	Fgfr3;Fyn;Hdac1;Il23a;Tnfrsf1a	0.0419924
royalblue	291	GO:0032270	0.029049	1.26946	69.6184	85	1186	positive regulation of cellular protein metabolic process	Acvr2a;Anxa2;Aspscr1;Bcar3;Bmp6;Card10;Ccnd3;Ccnq;Cd24a;Cd74;Cd84;Chek2;Cirbp;Cnbp;Ctsc;Ctsd;Cxcr4;Dab2;Daxx;Dnajc3;Efna1;Eif3d;Eif4a3;Emp2;Erp29;Fam122a;Fastkd2;Fbxw8;Fgfr3;Fyn;Fzd8;Fzr1;Gas6;Gdf11;Glipr2;Gnas;Gnl3;Gpr39;Hcrtr1;Hdac1;Hdac3;Hdac6;Hspa5;Il23a;Inava;Itgb1;Klhdc10;Ltbr;Mmp14;Mydgf;Nck1;Ndufa13;Nop53;Npy5r;Nsmce3;Ntf3;Pak4;Parp16;Pdgfd;Plgrkt;Prdx2;Rac1;Rasa1;Ret;Rhoa;Rnf139;Rpl5;Sema4c;Sh3d19;Sox2;Sox4;Sox9;Spsb4;Tab1;Tec;Timm17a;Tnfrsf1a;Traf4;Uba2;Ube2s;Vangl2;Vcp;Vim;Wnt5a;Zbtb7b	0.0419924
royalblue	292	GO:0010918	0.0297557	5.36322	0.704403	3	12	positive regulation of mitochondrial membrane potential	Mfn1;Ndufc2;Vcp	0.0419924
royalblue	293	GO:0010934	0.0297557	5.36322	0.704403	3	12	macrophage cytokine production	Cd74;Gas6;Wnt5a	0.0419924
royalblue	294	GO:0010998	0.0297557	5.36322	0.704403	3	12	regulation of translational initiation by eIF2 alpha phosphorylation	Dnajc3;Nck1;Tmed2	0.0419924
royalblue	295	GO:0036498	0.0297557	5.36322	0.704403	3	12	IRE1-mediated unfolded protein response	Hspa5;Parp16;Pdia6	0.0419924
royalblue	296	GO:0043248	0.0297557	5.36322	0.704403	3	12	proteasome assembly	Psmd4;Psmd9;Psmg1	0.0419924
royalblue	297	GO:0048853	0.0297557	5.36322	0.704403	3	12	forebrain morphogenesis	Duox2;Sox2;Wnt5a	0.0419924
royalblue	298	GO:0060601	0.0297557	5.36322	0.704403	3	12	lateral sprouting from an epithelium	Gli2;Vangl2;Wnt5a	0.0419924
royalblue	299	GO:0090153	0.0297557	5.36322	0.704403	3	12	regulation of sphingolipid biosynthetic process	Ormdl1;Ormdl2;Ormdl3	0.0419924
royalblue	300	GO:1901386	0.0297557	5.36322	0.704403	3	12	negative regulation of voltage-gated calcium channel activity	Cbarp;Gem;Rrad	0.0419924
royalblue	301	GO:1905038	0.0297557	5.36322	0.704403	3	12	regulation of membrane lipid metabolic process	Ormdl1;Ormdl2;Ormdl3	0.0419924
royalblue	302	GO:2001044	0.0297557	5.36322	0.704403	3	12	regulation of integrin-mediated signaling pathway	Dab2;Emp2;Lims1	0.0419924
royalblue	303	GO:0001934	0.0299257	1.34348	41.7358	54	711	positive regulation of protein phosphorylation	Acvr2a;Anxa2;Bcar3;Bmp6;Card10;Ccnd3;Ccnq;Cd24a;Cd74;Cd84;Chek2;Cxcr4;Dab2;Daxx;Efna1;Emp2;Erp29;Fgfr3;Fyn;Fzd8;Gas6;Gdf11;Glipr2;Gnas;Gpr39;Hcrtr1;Hdac1;Hdac3;Hdac6;Il23a;Inava;Itgb1;Klhdc10;Ltbr;Mydgf;Npy5r;Ntf3;Pak4;Parp16;Pdgfd;Prdx2;Rac1;Rasa1;Ret;Rhoa;Sema4c;Sox2;Sox9;Tab1;Tec;Tnfrsf1a;Traf4;Vangl2;Wnt5a	0.0419924
royalblue	304	GO:0022409	0.0299918	1.76213	9.56813	16	163	positive regulation of cell-cell adhesion	Cd24a;Cd74;Il23a;Itga6;Nck1;Nfkbid;Pnp;Rhoa;Sox12;Sox13;Sox2;Sox4;Vcam1;Wnt5a;Zbtb1;Zbtb7b	0.0419924
royalblue	305	GO:0043122	0.0302238	1.84138	8.04193	14	137	regulation of I-kappaB kinase/NF-kappaB signaling	Cd74;Eda;Fyn;Hdac1;Hspb1;Inava;Ltbr;Nfkbid;Rhoa;Tgm2;Traf4;Trim27;Usp10;Wnt5a	0.0419924
royalblue	306	GO:0000960	0.030557	10.7172	0.293501	2	5	regulation of mitochondrial RNA catabolic process	Grsf1;Pnpt1	0.0419924
royalblue	307	GO:0001302	0.030557	10.7172	0.293501	2	5	replicative cell aging	Chek2;Romo1	0.0419924
royalblue	308	GO:0003150	0.030557	10.7172	0.293501	2	5	muscular septum morphogenesis	Hey2;Vangl2	0.0419924
royalblue	309	GO:0006004	0.030557	10.7172	0.293501	2	5	fucose metabolic process	Fuca1;Fuca2	0.0419924
royalblue	310	GO:0009249	0.030557	10.7172	0.293501	2	5	protein lipoylation	Glrx5;Ndufab1	0.0419924
royalblue	311	GO:0016255	0.030557	10.7172	0.293501	2	5	attachment of GPI anchor to protein	Pigt;Pigu	0.0419924
royalblue	312	GO:0033869	0.030557	10.7172	0.293501	2	5	nucleoside bisphosphate catabolic process	Acot7;Mlycd	0.0419924
royalblue	313	GO:0034031	0.030557	10.7172	0.293501	2	5	ribonucleoside bisphosphate catabolic process	Acot7;Mlycd	0.0419924
royalblue	314	GO:0034034	0.030557	10.7172	0.293501	2	5	purine nucleoside bisphosphate catabolic process	Acot7;Mlycd	0.0419924
royalblue	315	GO:0035635	0.030557	10.7172	0.293501	2	5	entry of bacterium into host cell	Exoc7;Fuca2	0.0419924
royalblue	316	GO:0036493	0.030557	10.7172	0.293501	2	5	positive regulation of translation in response to endoplasmic reticulum stress	Dnajc3;Nck1	0.0419924
royalblue	317	GO:0042730	0.030557	10.7172	0.293501	2	5	fibrinolysis	Anxa2;Pros1	0.0419924
royalblue	318	GO:0043490	0.030557	10.7172	0.293501	2	5	malate-aspartate shuttle	Slc1a3;Slc25a18	0.0419924
royalblue	319	GO:0044803	0.030557	10.7172	0.293501	2	5	multi-organism membrane organization	Gas6;Hyal2	0.0419924
royalblue	320	GO:0051029	0.030557	10.7172	0.293501	2	5	rRNA transport	Mrpl18;Pnpt1	0.0419924
royalblue	321	GO:0051792	0.030557	10.7172	0.293501	2	5	medium-chain fatty acid biosynthetic process	Abhd3;Acot7	0.0419924
royalblue	322	GO:0060729	0.030557	10.7172	0.293501	2	5	intestinal epithelial structure maintenance	Inava;Sox9	0.0419924
royalblue	323	GO:0070842	0.030557	10.7172	0.293501	2	5	aggresome assembly	Hdac6;Vcp	0.0419924
royalblue	324	GO:0075525	0.030557	10.7172	0.293501	2	5	viral translational termination-reinitiation	Eif3d;Eif3l	0.0419924
royalblue	325	GO:0099566	0.030557	10.7172	0.293501	2	5	regulation of postsynaptic cytosolic calcium ion concentration	Fzd9;Wnt5a	0.0419924
royalblue	326	GO:2000535	0.030557	10.7172	0.293501	2	5	regulation of entry of bacterium into host cell	Exoc7;Fuca2	0.0419924
royalblue	327	GO:0034308	0.0311502	2.76351	2.40671	6	41	primary alcohol metabolic process	Adh5;Akr1b3;Aldh3a2;Bmp6;Dab2;Retsat	0.0425466
royalblue	328	GO:0050919	0.0311502	2.76351	2.40671	6	41	negative chemotaxis	Rhoa;Sema3b;Sema3d;Sema4b;Sema4c;Wnt5a	0.0425466
royalblue	329	GO:0050867	0.0316383	1.63728	12.7966	20	218	positive regulation of cell activation	Cd24a;Cd320;Cd74;Ctsc;Gas6;Hmces;Il23a;Mmp14;Nck1;Nfkbid;Pnp;Rhoa;Sox12;Sox13;Sox4;Vamp8;Vcam1;Wnt5a;Zbtb1;Zbtb7b	0.0429046
royalblue	330	GO:0003209	0.0316996	3.78843	1.2327	4	21	cardiac atrium morphogenesis	Dll4;Hey2;Sox4;Wnt5a	0.0429046
royalblue	331	GO:1901798	0.0316996	3.78843	1.2327	4	21	positive regulation of signal transduction by p53 class mediator	Eef1e1;Rpl23;Rps7;Sh3glb1	0.0429046
royalblue	332	GO:0035148	0.0318991	1.82638	8.10063	14	138	tube formation	Eda;Ipmk;Ret;Rps7;Sdccag8;Sema4c;Sfrp1;Sox4;Sox9;Tgm2;Tmed2;Vangl2;Vasp;Wnt5a	0.0430445
royalblue	333	GO:0006633	0.0322796	1.99701	5.87002	11	100	fatty acid biosynthetic process	Abhd3;Acadl;Acadvl;Acot7;Acsbg1;Acss2;Cd74;Fabp5;Fads1;Mlycd;Prkag1	0.0431216
royalblue	334	GO:0006163	0.0323785	1.55782	16.0839	24	274	purine nucleotide metabolic process	Acot11;Acot7;Acss2;Adpgk;Atp5a1;Atp5b;Atp5g3;Atp5h;Atp5j;Atp5l;Atp5o;Coasy;Entpd5;Hint1;Impdh2;Mfn1;Mlycd;Ndufc2;Nudt16;Pank4;Pdhb;Pnp;Rhoa;Vcp	0.0431216
royalblue	335	GO:0006458	0.0328224	3.0982	1.81971	5	31	'de novo' protein folding	Cd74;Entpd5;Hspa5;Hspe1;Sh3glb1	0.0431216
royalblue	336	GO:0009409	0.0328224	3.0982	1.81971	5	31	response to cold	Acadl;Acadvl;Acot11;Cirbp;Dnajc3	0.0431216
royalblue	337	GO:0016101	0.0328224	3.0982	1.81971	5	31	diterpenoid metabolic process	Adh5;Akr1b3;Aldh3a2;Rdh13;Retsat	0.0431216
royalblue	338	GO:0044060	0.0328224	3.0982	1.81971	5	31	regulation of endocrine process	Acvr2a;Bmp6;Dab2;Gnas;Rab8b	0.0431216
royalblue	339	GO:0046320	0.0328224	3.0982	1.81971	5	31	regulation of fatty acid oxidation	Acadl;Acadvl;Irs1;Mlycd;Sox9	0.0431216
royalblue	340	GO:0051084	0.0328224	3.0982	1.81971	5	31	'de novo' posttranslational protein folding	Cd74;Entpd5;Hspa5;Hspe1;Sh3glb1	0.0431216
royalblue	341	GO:0060986	0.0328224	3.0982	1.81971	5	31	endocrine hormone secretion	Acvr2a;Bmp6;Dab2;Gnas;Rab8b	0.0431216
royalblue	342	GO:0030183	0.0330355	2.07057	5.16562	10	88	B cell differentiation	Cd24a;Dnajb9;Fzd9;Mfng;Mmp14;Pnp;Sfrp1;Zbtb1;Zfp36l1;Zfp36l2	0.0431646
royalblue	343	GO:0042177	0.0331443	1.9204	6.63312	12	113	negative regulation of protein catabolic process	Anxa2;Efna1;Fyn;Nop53;Rilp;Rpl23;Rpl5;Rps7;Timp4;Tlk2;Ubac2;Ubxn1	0.0431646
royalblue	344	GO:0046887	0.0331443	1.9204	6.63312	12	113	positive regulation of hormone secretion	Acvr2a;Bmp6;Capn10;Dab2;Gpr39;Irs1;Nr0b2;Psmd9;Rab8b;Rac1;Sox4;Vamp8	0.0431646
royalblue	345	GO:1903363	0.0333142	2.1685	4.46122	9	76	negative regulation of cellular protein catabolic process	Anxa2;Efna1;Nop53;Rpl23;Rpl5;Rps7;Tlk2;Ubac2;Ubxn1	0.0432602
royalblue	346	GO:0097191	0.0340689	1.69908	10.5073	17	179	extrinsic apoptotic signaling pathway	Bex3;Dab2;Ddx47;Dedd2;Dele1;Fgfr3;Fyn;Hyal2;Itga6;Itm2b;Krt18;Ltbr;Ndufa13;Prdx2;Ret;Sfrp1;Sgms1	0.0441124
royalblue	347	GO:0046513	0.0342711	2.4542	3.11111	7	53	ceramide biosynthetic process	Asah1;Cyp4f39;Ormdl1;Ormdl2;Ormdl3;Sgms1;Smpd2	0.0442463
royalblue	348	GO:0045580	0.0343875	1.97465	5.92872	11	101	regulation of T cell differentiation	Cd74;Il23a;Nfkbid;Pnp;Prdx2;Rhoa;Sox12;Sox13;Sox4;Zbtb1;Zbtb7b	0.0442689
royalblue	349	GO:1902105	0.0354046	1.63726	12.1509	19	207	regulation of leukocyte differentiation	Cd24a;Cd74;Fgfr3;Gas6;Gnas;Il23a;Mmp14;Nfkbid;Pnp;Prdx2;Rhoa;Sfrp1;Sox12;Sox13;Sox4;Zbtb1;Zbtb7b;Zfp36l1;Zfp36l2	0.0454478
royalblue	350	GO:1902600	0.0356209	2.26452	3.81551	8	65	proton transmembrane transport	Atp1a2;Atp5a1;Atp5b;Atp5g3;Atp5h;Atp5j;Atp5l;Atp5o	0.0455947
royalblue	351	GO:0009154	0.0370002	3.57766	1.2914	4	22	purine ribonucleotide catabolic process	Acot7;Hint1;Mlycd;Nudt16	0.0456473
royalblue	352	GO:0009261	0.0370002	3.57766	1.2914	4	22	ribonucleotide catabolic process	Acot7;Hint1;Mlycd;Nudt16	0.0456473
royalblue	353	GO:0060765	0.0370002	3.57766	1.2914	4	22	regulation of androgen receptor signaling pathway	Dab2;Hdac1;Heyl;Sfrp1	0.0456473
royalblue	354	GO:1903671	0.0370002	3.57766	1.2914	4	22	negative regulation of sprouting angiogenesis	Card10;Dll4;Rhoa;Stard13	0.0456473
royalblue	355	GO:0036119	0.0370336	4.82648	0.763103	3	13	response to platelet-derived growth factor	Fyn;Mtss2;Rasa1	0.0456473
royalblue	356	GO:0036120	0.0370336	4.82648	0.763103	3	13	cellular response to platelet-derived growth factor stimulus	Fyn;Mtss2;Rasa1	0.0456473
royalblue	357	GO:0043558	0.0370336	4.82648	0.763103	3	13	regulation of translational initiation in response to stress	Dnajc3;Nck1;Tmed2	0.0456473
royalblue	358	GO:0072413	0.0370336	4.82648	0.763103	3	13	signal transduction involved in mitotic cell cycle checkpoint	Chek2;Rint1;Sox4	0.0456473
royalblue	359	GO:0090085	0.0370336	4.82648	0.763103	3	13	regulation of protein deubiquitination	Nop53;Ubxn1;Vcp	0.0456473
royalblue	360	GO:0090179	0.0370336	4.82648	0.763103	3	13	planar cell polarity pathway involved in neural tube closure	Sfrp1;Vangl2;Wnt5a	0.0456473
royalblue	361	GO:1902402	0.0370336	4.82648	0.763103	3	13	signal transduction involved in mitotic DNA damage checkpoint	Chek2;Rint1;Sox4	0.0456473
royalblue	362	GO:1902403	0.0370336	4.82648	0.763103	3	13	signal transduction involved in mitotic DNA integrity checkpoint	Chek2;Rint1;Sox4	0.0456473
royalblue	363	GO:2000316	0.0370336	4.82648	0.763103	3	13	regulation of T-helper 17 type immune response	Il23a;Nfkbid;Zbtb7b	0.0456473
royalblue	364	GO:0048841	0.0370884	2.9832	1.87841	5	32	regulation of axon extension involved in axon guidance	Sema3b;Sema3d;Sema4b;Sema4c;Wnt5a	0.0456473
royalblue	365	GO:0044409	0.0374624	2.40178	3.16981	7	54	entry into host	Cd74;Exoc7;Fuca2;Gas6;Hyal2;Trim27;Vamp8	0.0459596
royalblue	366	GO:0031401	0.0375473	1.28752	53.1237	66	905	positive regulation of protein modification process	Acvr2a;Anxa2;Aspscr1;Bcar3;Bmp6;Card10;Ccnd3;Ccnq;Cd24a;Cd74;Cd84;Chek2;Cxcr4;Dab2;Daxx;Efna1;Emp2;Erp29;Fgfr3;Fyn;Fzd8;Fzr1;Gas6;Gdf11;Glipr2;Gnas;Gnl3;Gpr39;Hcrtr1;Hdac1;Hdac3;Hdac6;Hspa5;Il23a;Inava;Itgb1;Klhdc10;Ltbr;Mydgf;Nop53;Npy5r;Nsmce3;Ntf3;Pak4;Parp16;Pdgfd;Prdx2;Rac1;Rasa1;Ret;Rhoa;Sema4c;Sox2;Sox4;Sox9;Spsb4;Tab1;Tec;Tnfrsf1a;Traf4;Uba2;Ube2s;Vangl2;Vcp;Wnt5a;Zbtb7b	0.0459596
royalblue	367	GO:0034446	0.0377635	2.01845	5.28302	10	90	substrate adhesion-dependent cell spreading	Calr;Dab2;Efna1;Fzd7;Lamb2;Lims1;Parvg;Rac1;Rhoa;Sfrp1	0.0460982
royalblue	368	GO:0046427	0.038299	2.61369	2.52411	6	43	positive regulation of receptor signaling pathway via JAK-STAT	Akr1b3;Fgfr3;Fyn;Hdac1;Il23a;Tnfrsf1a	0.0464986
royalblue	369	GO:0061383	0.038299	2.61369	2.52411	6	43	trabecula morphogenesis	Dll4;Fgfr3;Hey2;Naca;Rhoa;Sfrp1	0.0464986
royalblue	370	GO:1903051	0.038538	2.22529	3.87421	8	66	negative regulation of proteolysis involved in cellular protein catabolic process	Efna1;Nop53;Rpl23;Rpl5;Rps7;Tlk2;Ubac2;Ubxn1	0.0466622
royalblue	371	GO:0007249	0.0387893	1.73322	9.09853	15	155	I-kappaB kinase/NF-kappaB signaling	Cd74;Eda;Fyn;Hdac1;Hspb1;Inava;Ltbr;Nfkbid;Rhoa;Tbkbp1;Tgm2;Traf4;Trim27;Usp10;Wnt5a	0.0468399
royalblue	372	GO:1901564	0.0391183	1.15188	263.27	286	4485	organonitrogen compound metabolic process	Aasdhppt;Abhd17b;Abhd3;Acadl;Acan;Acot11;Acot7;Acss2;Acvr2a;Adh5;Adpgk;Akr1b3;Ankrd54;Anxa2;Arl6;Asah1;Aspscr1;Atp5a1;Atp5b;Atp5g3;Atp5h;Atp5j;Atp5l;Atp5o;Auh;Bcar3;Bccip;Bmp6;Calr;Capn10;Capn7;Card10;Cbx8;Ccnd3;Ccnq;Cd24a;Cd74;Cd84;Cdc16;Cdc26;Cdk2;Chchd1;Chdh;Chek2;Chst14;Cirbp;Cnbp;Coasy;Cpq;Crtap;Ctps2;Ctsc;Ctsd;Ctsl;Cul4b;Cxcr4;Cyp4f39;Dab2;Dad1;Daxx;Dcbld1;Dele1;Dio3;Dnajb9;Dnajc3;Dolpp1;Drg1;Duox2;Eef1d;Eef1e1;Efna1;Eif3d;Eif3l;Eif3m;Eif4a3;Emp2;Entpd5;Erp29;Fabp5;Fam122a;Fastkd2;Fbxo8;Fbxw8;Fgfr3;Fyn;Fzd8;Fzr1;Galnt4;Gas6;Gdf11;Gfap;Gid8;Glipr2;Glo1;Glrx5;Gm2a;Gnas;Gnl3;Got2;Gpr39;Hcrtr1;Hdac1;Hdac3;Hdac6;Hectd3;Hint1;Hmces;Hmgn5;Hspa5;Hspb1;Hspg2;Hyal2;Idh2;Il23a;Ilkap;Impdh2;Inava;Itgb1;Itm2b;Klhdc10;Klhl20;Klhl25;Kmt5a;L2hgdh;Lcmt2;Lrp5;Lrrc29;Ltbr;Macrod1;Manba;Mapkapk3;Med20;Med31;Mfn1;Mgat4c;Mlycd;Mmp14;Mrgbp;Mrpl13;Mrpl18;Mrpl21;Mrpl41;Mrpl9;Mrps14;Mrps2;Mrps6;Msx3;Mydgf;Naa10;Nck1;Ndufa13;Ndufab1;Ndufc2;Neu4;Nop53;Npy5r;Nsmce3;Ntf3;Nudt16;Oaz2;Ocln;Ormdl1;Ormdl2;Ormdl3;Ovgp1;Pak4;Pank4;Parp16;Pcyt1a;Pdgfd;Pdhb;Pigt;Pigu;Pithd1;Plat;Plgrkt;Plod2;Pmpcb;Pnp;Ppih;Ppm1m;Prdx1;Prdx2;Prkag1;Pskh1;Psma6;Psma7;Psmb1;Psmb4;Psmb6;Psmd4;Psmd6;Psph;Pstk;Ptcd3;Ptdss2;Ptp4a2;Pycrl;Rac1;Rasa1;Ret;Rhoa;Rilp;Rnf121;Rnf135;Rnf138;Rnf139;Rnf25;Rpap2;Rpl15;Rpl18;Rpl23;Rpl32;Rpl35;Rpl4;Rpl5;Rplp0;Rps16;Rps28;Rps7;Rtraf;Rxylt1;Sardh;Sdf2;Sec61b;Selenoo;Sema4c;Serpinb6a;Serpinh1;Sfrp1;Sgms1;Sh3d19;Slc1a3;Smox;Smpd2;Sms;Snta1;Sox2;Sox4;Sox9;Spink10;Spsb2;Spsb4;Supt7l;Tab1;Tec;Tgm2;Timm17a;Timp4;Tk2;Tlk2;Tmed10;Tmed2;Tmem165;Tnfrsf1a;Tob1;Traf4;Trim27;Tyw1;Uba1;Uba2;Uba5;Ubac2;Ubap1;Ubc;Ube2b;Ube2h;Ube2s;Ubxn1;Urm1;Urod;Usp10;Usp51;Vangl2;Vcam1;Vcp;Vim;Vps33b;Wnt5a;Wwtr1;Xylt2;Yars;Zbtb7b;Zfp36l1;Zfp36l2;Znrf2	0.0471102
royalblue	373	GO:0090150	0.0396455	1.63735	11.5052	18	196	establishment of protein localization to membrane	Arl6;Frmpd1;Fyn;Hspa5;Krt18;Naca;Ndufa13;Rab10;Rab8b;Romo1;Sec61a1;Sec61b;Sec61g;Sh3glb1;Srp14;Srp19;Tram1;Vamp4	0.0473511
royalblue	374	GO:0007259	0.0402945	1.99336	5.34172	10	91	receptor signaling pathway via JAK-STAT	Akr1b3;Elp2;Fgfr3;Fyn;Hdac1;Il23a;Pigu;Rac1;Ret;Tnfrsf1a	0.0473511
royalblue	375	GO:0045321	0.0411583	1.36255	31.9329	42	544	leukocyte activation	Ccnd3;Cd151;Cd24a;Cd320;Cd74;Cd84;Ctsc;Ctsl;Cxcr4;Dll4;Dnajb9;Eomes;Fyn;Fzd7;Fzd8;Fzd9;Gas6;Hmces;Hyal2;Il23a;Impdh2;Lcp2;Ltbr;Mfng;Mmp14;Nck1;Nfkbid;Pnp;Prdx1;Prdx2;Rhoa;Sfrp1;Sox12;Sox13;Sox4;Vamp8;Vcam1;Wnt5a;Zbtb1;Zbtb7b;Zfp36l1;Zfp36l2	0.0473511
royalblue	376	GO:0032273	0.0412897	1.91045	6.10482	11	104	positive regulation of protein polymerization	Arpc5;Arpc5l;Cdc42ep4;Drg1;Nck1;Rac1;Rhoa;Trim27;Vasp;Wasf3;Whamm	0.0473511
royalblue	377	GO:0050921	0.0412897	1.91045	6.10482	11	104	positive regulation of chemotaxis	Calr;Cd74;Creb3;Cxcr4;Gas6;Hspb1;Il23a;Ntf3;Pdgfd;Rac1;Wnt5a	0.0473511
royalblue	378	GO:0060071	0.0416789	2.87641	1.93711	5	33	Wnt signaling pathway, planar cell polarity pathway	Dab2;Rac1;Sfrp1;Vangl2;Wnt5a	0.0473511
royalblue	379	GO:0021983	0.0427788	3.38907	1.3501	4	23	pituitary gland development	Duox2;Gli2;Sox2;Wnt5a	0.0473511
royalblue	380	GO:0046039	0.0427788	3.38907	1.3501	4	23	GTP metabolic process	Impdh2;Mfn1;Pnp;Rhoa	0.0473511
royalblue	381	GO:0060512	0.0427788	3.38907	1.3501	4	23	prostate gland morphogenesis	Gli2;Sfrp1;Sox9;Wnt5a	0.0473511
royalblue	382	GO:0060740	0.0427788	3.38907	1.3501	4	23	prostate gland epithelium morphogenesis	Gli2;Sfrp1;Sox9;Wnt5a	0.0473511
royalblue	383	GO:0061036	0.0427788	3.38907	1.3501	4	23	positive regulation of cartilage development	Bmp6;Scx;Sox9;Wnt5a	0.0473511
royalblue	384	GO:0072395	0.0427788	3.38907	1.3501	4	23	signal transduction involved in cell cycle checkpoint	Chek2;Fzr1;Rint1;Sox4	0.0473511
royalblue	385	GO:0072401	0.0427788	3.38907	1.3501	4	23	signal transduction involved in DNA integrity checkpoint	Chek2;Fzr1;Rint1;Sox4	0.0473511
royalblue	386	GO:0072422	0.0427788	3.38907	1.3501	4	23	signal transduction involved in DNA damage checkpoint	Chek2;Fzr1;Rint1;Sox4	0.0473511
royalblue	387	GO:1901659	0.0427788	3.38907	1.3501	4	23	glycosyl compound biosynthetic process	Impdh2;Lcmt2;Pnp;Tyw1	0.0473511
royalblue	388	GO:0002687	0.0429395	1.96888	5.40042	10	92	positive regulation of leukocyte migration	Calr;Cd74;Creb3;Gas6;Il23a;Mmp14;Pdgfd;Rac1;Rhoa;Wnt5a	0.0473511
royalblue	389	GO:0051247	0.0437519	1.23562	73.7862	88	1257	positive regulation of protein metabolic process	Acvr2a;Anxa2;Aspscr1;Bcar3;Bmp6;Card10;Ccnd3;Ccnq;Cd24a;Cd74;Cd84;Chek2;Cirbp;Cnbp;Ctsc;Ctsd;Cul4b;Cxcr4;Dab2;Daxx;Dnajc3;Efna1;Eif3d;Eif4a3;Emp2;Erp29;Fam122a;Fastkd2;Fbxw8;Fgfr3;Fyn;Fzd8;Fzr1;Gas6;Gdf11;Glipr2;Gnas;Gnl3;Gpr39;Hcrtr1;Hdac1;Hdac3;Hdac6;Hspa5;Il23a;Inava;Itgb1;Klhdc10;Ltbr;Mmp14;Mydgf;Nck1;Ndufa13;Nop53;Npy5r;Nsmce3;Ntf3;Oaz2;Pak4;Parp16;Pdgfd;Plgrkt;Prdx2;Rac1;Rasa1;Ret;Rhoa;Rilp;Rnf139;Rpl5;Sema4c;Sh3d19;Sox2;Sox4;Sox9;Spsb4;Tab1;Tec;Timm17a;Tnfrsf1a;Traf4;Uba2;Ube2s;Vangl2;Vcp;Vim;Wnt5a;Zbtb7b	0.0473511
royalblue	390	GO:0072330	0.0438813	1.78059	7.68973	13	131	monocarboxylic acid biosynthetic process	Abhd3;Acadl;Acadvl;Acot7;Acsbg1;Acss2;Cd74;Chst14;Fabp5;Fads1;Mlycd;Prkag1;Slc1a3	0.0473511
royalblue	391	GO:1903039	0.0438813	1.78059	7.68973	13	131	positive regulation of leukocyte cell-cell adhesion	Cd24a;Cd74;Il23a;Nck1;Nfkbid;Pnp;Rhoa;Sox12;Sox13;Sox4;Vcam1;Zbtb1;Zbtb7b	0.0473511
royalblue	392	GO:0000957	0.0440735	8.03719	0.352201	2	6	mitochondrial RNA catabolic process	Grsf1;Pnpt1	0.0473511
royalblue	393	GO:0003091	0.0440735	8.03719	0.352201	2	6	renal water homeostasis	Akr1b3;Aqp4	0.0473511
royalblue	394	GO:0030174	0.0440735	8.03719	0.352201	2	6	regulation of DNA-dependent DNA replication initiation	Cdk2;Cdt1	0.0473511
royalblue	395	GO:0036089	0.0440735	8.03719	0.352201	2	6	cleavage furrow formation	Rhoa;Snx18	0.0473511
royalblue	396	GO:0036514	0.0440735	8.03719	0.352201	2	6	dopaminergic neuron axon guidance	Vangl2;Wnt5a	0.0473511
royalblue	397	GO:0038031	0.0440735	8.03719	0.352201	2	6	non-canonical Wnt signaling pathway via JNK cascade	Fzd7;Wnt5a	0.0473511
royalblue	398	GO:0051132	0.0440735	8.03719	0.352201	2	6	NK T cell activation	Il23a;Zbtb7b	0.0473511
royalblue	399	GO:0051133	0.0440735	8.03719	0.352201	2	6	regulation of NK T cell activation	Il23a;Zbtb7b	0.0473511
royalblue	400	GO:0055059	0.0440735	8.03719	0.352201	2	6	asymmetric neuroblast division	Rab10;Tead3	0.0473511
royalblue	401	GO:0060029	0.0440735	8.03719	0.352201	2	6	convergent extension involved in organogenesis	Vangl2;Wnt5a	0.0473511
royalblue	402	GO:0060907	0.0440735	8.03719	0.352201	2	6	positive regulation of macrophage cytokine production	Cd74;Wnt5a	0.0473511
royalblue	403	GO:0061314	0.0440735	8.03719	0.352201	2	6	Notch signaling involved in heart development	Dll4;Hey2	0.0473511
royalblue	404	GO:0070245	0.0440735	8.03719	0.352201	2	6	positive regulation of thymocyte apoptotic process	Nfkbid;Wnt5a	0.0473511
royalblue	405	GO:0070417	0.0440735	8.03719	0.352201	2	6	cellular response to cold	Cirbp;Dnajc3	0.0473511
royalblue	406	GO:1901977	0.0440735	8.03719	0.352201	2	6	negative regulation of cell cycle checkpoint	Cdt1;Chek2	0.0473511
royalblue	407	GO:1904668	0.0440735	8.03719	0.352201	2	6	positive regulation of ubiquitin protein ligase activity	Fzr1;Ube2s	0.0473511
royalblue	408	GO:1904938	0.0440735	8.03719	0.352201	2	6	planar cell polarity pathway involved in axon guidance	Vangl2;Wnt5a	0.0473511
royalblue	409	GO:2000138	0.0440735	8.03719	0.352201	2	6	positive regulation of cell proliferation involved in heart morphogenesis	Naca;Sox9	0.0473511
royalblue	410	GO:2000318	0.0440735	8.03719	0.352201	2	6	positive regulation of T-helper 17 type immune response	Il23a;Nfkbid	0.0473511
royalblue	411	GO:2000638	0.0440735	8.03719	0.352201	2	6	regulation of SREBP signaling pathway	Tmed2;Zbtb7b	0.0473511
royalblue	412	GO:2000833	0.0440735	8.03719	0.352201	2	6	positive regulation of steroid hormone secretion	Bmp6;Dab2	0.0473511
royalblue	413	GO:2000848	0.0440735	8.03719	0.352201	2	6	positive regulation of corticosteroid hormone secretion	Bmp6;Dab2	0.0473511
royalblue	414	GO:1905897	0.0442101	2.04562	4.69602	9	80	regulation of response to endoplasmic reticulum stress	Creb3;Dnajc3;Erp29;Nck1;Pdia6;Tmed2;Txndc12;Ubac2;Ubxn1	0.0473511
royalblue	415	GO:0042770	0.0448418	2.15074	3.99161	8	68	signal transduction in response to DNA damage	Cd74;Chek2;Eef1e1;Fzr1;Kmt5a;Rint1;Sox4;Usp10	0.0473511
royalblue	416	GO:0045833	0.0448418	2.15074	3.99161	8	68	negative regulation of lipid metabolic process	Acadl;Acadvl;Bscl2;Fmc1;Ormdl1;Ormdl2;Ormdl3;Sox9	0.0473511
royalblue	417	GO:2000106	0.0448418	2.15074	3.99161	8	68	regulation of leukocyte apoptotic process	Cd24a;Cd74;Efna1;Gas6;Nfkbid;Ormdl3;Pnp;Wnt5a	0.0473511
royalblue	418	GO:0015980	0.0449204	1.60979	11.6813	18	199	energy derivation by oxidation of organic compounds	Cox5a;Etfdh;Gnas;Idh2;Irs1;Mc4r;Ndufa5;Ndufc2;Ndufs2;Ndufs8;Nop53;Pdhb;Pnpt1;Sdhd;Slc1a3;Slc25a18;Uqcrh;Vcp	0.0473511
royalblue	419	GO:0002902	0.0451315	4.38734	0.821803	3	14	regulation of B cell apoptotic process	Cd24a;Cd74;Ormdl3	0.0473511
royalblue	420	GO:0003071	0.0451315	4.38734	0.821803	3	14	renal system process involved in regulation of systemic arterial blood pressure	Emp2;Gas6;Rhoa	0.0473511
royalblue	421	GO:0003283	0.0451315	4.38734	0.821803	3	14	atrial septum development	Hey2;Sox4;Wnt5a	0.0473511
royalblue	422	GO:0015936	0.0451315	4.38734	0.821803	3	14	coenzyme A metabolic process	Acot7;Coasy;Pank4	0.0473511
royalblue	423	GO:0051127	0.0451315	4.38734	0.821803	3	14	positive regulation of actin nucleation	Trim27;Wasf3;Whamm	0.0473511
royalblue	424	GO:0060026	0.0451315	4.38734	0.821803	3	14	convergent extension	Sfrp1;Vangl2;Wnt5a	0.0473511
royalblue	425	GO:0090178	0.0451315	4.38734	0.821803	3	14	regulation of establishment of planar polarity involved in neural tube closure	Sfrp1;Vangl2;Wnt5a	0.0473511
royalblue	426	GO:0090336	0.0451315	4.38734	0.821803	3	14	positive regulation of brown fat cell differentiation	Sox13;Vstm2a;Zbtb7b	0.0473511
royalblue	427	GO:2000052	0.0451315	4.38734	0.821803	3	14	positive regulation of non-canonical Wnt signaling pathway	Dab2;Sfrp1;Wnt5a	0.0473511
royalblue	428	GO:0006612	0.0457003	1.94499	5.45912	10	93	protein targeting to membrane	Fyn;Hspa5;Naca;Rab8b;Sec61a1;Sec61b;Sec61g;Srp14;Srp19;Tram1	0.0477243
royalblue	429	GO:0032675	0.0457003	1.94499	5.45912	10	93	regulation of interleukin-6 production	Afap1l2;Aqp4;Cd24a;Cd74;Cd84;Gas6;Hyal2;Inava;Tnfrsf1a;Wnt5a	0.0477243
royalblue	430	GO:0043933	0.0459207	1.2321	73.9623	88	1260	protein-containing complex subunit organization	Aqp4;Arpc5;Arpc5l;Atf1;Atp5g3;Calr;Capg;Cd24a;Cd74;Cdc42ep4;Cdt1;Cltb;Cog4;Coil;Col16a1;Dab2;Daxx;Ddx28;Drg1;Eif3d;Fastkd2;Fmc1;Gtf2e1;H3c2;Hdac6;Hey2;Lima1;Lix1l;Max;Nap1l4;Nap1l5;Nasp;Nck1;Ndc1;Ndufa11;Ndufa13;Ndufa3;Ndufa5;Ndufab1;Ndufaf4;Ndufaf6;Ndufb11;Ndufb3;Ndufb5;Ndufb7;Ndufc2;Ndufs8;Nes;Nop53;Pnpt1;Psmd4;Psmd9;Psmg1;Puf60;Rac1;Rasa1;Rbmxl1;Rhoa;Rnf135;Rpf2;Rpl23;Rpl5;Rplp0;Rps10;Rps28;Sh3glb1;Slc39a12;Snrpg;Sox9;Srp19;Srsf10;Ssh3;Tfam;Tmem126a;Tmem126b;Tmem170;Trhr;Trim27;Ube2s;Vamp4;Vamp8;Vasp;Vbp1;Vcp;Vma21;Wasf3;Whamm;Zbtb1	0.047843
royalblue	431	GO:0006334	0.0464144	2.47922	2.64151	6	45	nucleosome assembly	Daxx;H3c2;Nap1l4;Nap1l5;Nasp;Sox9	0.0478796
royalblue	432	GO:0046635	0.0464144	2.47922	2.64151	6	45	positive regulation of alpha-beta T cell activation	Cd24a;Il23a;Nfkbid;Pnp;Rhoa;Zbtb7b	0.0478796
royalblue	433	GO:0051926	0.0464144	2.47922	2.64151	6	45	negative regulation of calcium ion transport	Atp1a2;Cbarp;Gem;Gsto1;Rrad;Trim27	0.0478796
royalblue	434	GO:0034314	0.0465972	2.77698	1.99581	5	34	Arp2/3 complex-mediated actin nucleation	Arpc5;Arpc5l;Trim27;Wasf3;Whamm	0.0478796
royalblue	435	GO:0046638	0.0465972	2.77698	1.99581	5	34	positive regulation of alpha-beta T cell differentiation	Il23a;Nfkbid;Pnp;Rhoa;Zbtb7b	0.0478796
royalblue	436	GO:0071364	0.0465972	2.77698	1.99581	5	34	cellular response to epidermal growth factor stimulus	Dab2;Rasa1;Sox9;Zfp36l1;Zfp36l2	0.0478796
royalblue	437	GO:1903320	0.0470157	1.57753	12.5618	19	214	regulation of protein modification by small protein conjugation or removal	Daxx;Fgfr3;Fyn;Fzr1;Gnl3;Hdac3;Hspa5;Inava;Nop53;Nsmce3;Rpl23;Rpl5;Rps7;Sox4;Spsb4;Uba2;Ube2s;Ubxn1;Vcp	0.0481992
royalblue	438	GO:0002181	0.0472667	2.01704	4.75472	9	81	cytoplasmic translation	Cnbp;Drg1;Eif3d;Eif3m;Nck1;Rpl15;Rpl18;Rplp0;Rps28	0.0483459
royalblue	439	GO:0006082	0.0474239	1.31259	39.3878	50	671	organic acid metabolic process	Aasdhppt;Abhd3;Acadl;Acadvl;Acat2;Acot11;Acot7;Acsbg1;Acss2;Adh5;Adpgk;Aldh3a2;Auh;Ccnd3;Cd74;Chst14;Ctps2;Decr1;Echs1;Entpd5;Etfb;Etfdh;Fabp5;Fads1;Glo1;Got2;Gsto1;Gusb;Hadhb;Hyal2;Idh2;Irs1;Mlycd;Ndufab1;Pdhb;Plod2;Pnp;Prkag1;Psph;Pycrl;Sardh;Slc1a3;Slc25a17;Sox9;Suox;Tmem189;Tnfrsf1a;Urod;Xylt2;Yars	0.0483962
royalblue	440	GO:0002521	0.0478839	1.42412	21.8365	30	372	leukocyte differentiation	Anxa2;Cd24a;Cd74;Ctsl;Dll4;Dnajb9;Eomes;Fgfr3;Fzd7;Fzd8;Fzd9;Gas6;Glo1;Gnas;Il23a;Ltbr;Mfng;Mmp14;Nfkbid;Pnp;Prdx2;Rhoa;Sfrp1;Sox12;Sox13;Sox4;Zbtb1;Zbtb7b;Zfp36l1;Zfp36l2	0.0487545
royalblue	441	GO:0032652	0.0481839	2.25709	3.34591	7	57	regulation of interleukin-1 production	Aqp4;Gas6;Hdac1;Hdac3;Hspb1;Inava;Wnt5a	0.0489487
royalblue	442	GO:0072521	0.0486909	1.47407	17.6101	25	300	purine-containing compound metabolic process	Acot11;Acot7;Acss2;Adpgk;Atp5a1;Atp5b;Atp5g3;Atp5h;Atp5j;Atp5l;Atp5o;Coasy;Entpd5;Hint1;Impdh2;Macrod1;Mfn1;Mlycd;Ndufc2;Nudt16;Pank4;Pdhb;Pnp;Rhoa;Vcp	0.0490956
royalblue	443	GO:0030198	0.0487055	1.59192	11.7987	18	201	extracellular matrix organization	Acan;Anxa2;Col16a1;Col18a1;Col4a5;Crtap;Egfl6;Gfap;Hspg2;Itgb1;Lamb2;Mmp14;Nid1;Scx;Serpinh1;Sox9;Tnfrsf1a;Vps33b	0.0490956
royalblue	444	GO:0043062	0.0487055	1.59192	11.7987	18	201	extracellular structure organization	Acan;Anxa2;Col16a1;Col18a1;Col4a5;Crtap;Egfl6;Gfap;Hspg2;Itgb1;Lamb2;Mmp14;Nid1;Scx;Serpinh1;Sox9;Tnfrsf1a;Vps33b	0.0490956
royalblue	445	GO:0043552	0.0490356	3.21934	1.40881	4	24	positive regulation of phosphatidylinositol 3-kinase activity	Fgfr3;Irs1;Rac1;Sh3glb1	0.0490956
royalblue	446	GO:1901797	0.0490356	3.21934	1.40881	4	24	negative regulation of signal transduction by p53 class mediator	Cd74;Nop53;Rrn3;Sh3glb1	0.0490956
royalblue	447	GO:1905809	0.0490356	3.21934	1.40881	4	24	negative regulation of synapse organization	Efna1;Fyn;Fzd9;Wnt5a	0.0490956
royalblue	448	GO:2000241	0.0490956	1.85027	6.28092	11	107	regulation of reproductive process	Calr;Cfap69;Fzr1;Ovgp1;Plat;Rac1;Sfrp1;Sox9;Ube2b;Wdr77;Wnt5a	0.0490956
saddlebrown	1	GO:0048490	5.1259e-05	51.1417	0.073918	3	19	anterograde synaptic vesicle transport	Ap3b2;Ap3d1;Ap3s2	0.00435702
saddlebrown	2	GO:0099514	5.1259e-05	51.1417	0.073918	3	19	synaptic vesicle cytoskeletal transport	Ap3b2;Ap3d1;Ap3s2	0.00435702
saddlebrown	3	GO:0099517	5.1259e-05	51.1417	0.073918	3	19	synaptic vesicle transport along microtubule	Ap3b2;Ap3d1;Ap3s2	0.00435702
saddlebrown	4	GO:0047496	0.000654363	19.9171	0.171178	3	44	vesicle transport along microtubule	Ap3b2;Ap3d1;Ap3s2	0.0330686
saddlebrown	5	GO:0048489	0.000699194	19.4413	0.175069	3	45	synaptic vesicle transport	Ap3b2;Ap3d1;Ap3s2	0.0330686
saddlebrown	6	GO:0008089	0.000897976	17.7449	0.190631	3	49	anterograde axonal transport	Ap3b2;Ap3d1;Ap3s2	0.0330686
saddlebrown	7	GO:0097479	0.0014675	14.8303	0.225644	3	58	synaptic vesicle localization	Ap3b2;Ap3d1;Ap3s2	0.0330686
saddlebrown	8	GO:0098930	0.00161865	14.3076	0.233425	3	60	axonal transport	Ap3b2;Ap3d1;Ap3s2	0.0330686
saddlebrown	9	GO:0051650	0.00169201	8.63778	0.513535	4	132	establishment of vesicle localization	Ap3b2;Ap3d1;Ap3s2;Arfgap3	0.0330686
saddlebrown	10	GO:0045069	0.00186312	13.5889	0.245096	3	63	regulation of viral genome replication	Adarb1;Banf1;Plscr1	0.0330686
saddlebrown	11	GO:0099518	0.00186312	13.5889	0.245096	3	63	vesicle cytoskeletal trafficking	Ap3b2;Ap3d1;Ap3s2	0.0330686
saddlebrown	12	GO:0051648	0.002696	7.56164	0.583563	4	150	vesicle localization	Ap3b2;Ap3d1;Ap3s2;Arfgap3	0.0330686
saddlebrown	13	GO:0072384	0.00295176	11.4732	0.287891	3	74	organelle transport along microtubule	Ap3b2;Ap3d1;Ap3s2	0.0330686
saddlebrown	14	GO:0008088	0.0034267	10.8578	0.303453	3	78	axo-dendritic transport	Ap3b2;Ap3d1;Ap3s2	0.0330686
saddlebrown	15	GO:0019079	0.0034267	10.8578	0.303453	3	78	viral genome replication	Adarb1;Banf1;Plscr1	0.0330686
saddlebrown	16	GO:0005988	0.00389042	Inf	0.00389042	1	1	lactose metabolic process	B4galt1	0.0330686
saddlebrown	17	GO:0005989	0.00389042	Inf	0.00389042	1	1	lactose biosynthetic process	B4galt1	0.0330686
saddlebrown	18	GO:0006431	0.00389042	Inf	0.00389042	1	1	methionyl-tRNA aminoacylation	Mars2	0.0330686
saddlebrown	19	GO:0021566	0.00389042	Inf	0.00389042	1	1	hypoglossal nerve development	Adarb1	0.0330686
saddlebrown	20	GO:0021618	0.00389042	Inf	0.00389042	1	1	hypoglossal nerve morphogenesis	Adarb1	0.0330686
saddlebrown	21	GO:0036145	0.00389042	Inf	0.00389042	1	1	dendritic cell homeostasis	Flt3	0.0330686
saddlebrown	22	GO:0046351	0.00389042	Inf	0.00389042	1	1	disaccharide biosynthetic process	B4galt1	0.0330686
saddlebrown	23	GO:0070481	0.00389042	Inf	0.00389042	1	1	nuclear-transcribed mRNA catabolic process, non-stop decay	Pelo	0.0330686
saddlebrown	24	GO:0070651	0.00389042	Inf	0.00389042	1	1	nonfunctional rRNA decay	Pelo	0.0330686
saddlebrown	25	GO:0071377	0.00389042	Inf	0.00389042	1	1	cellular response to glucagon stimulus	Adcy8	0.0330686
saddlebrown	26	GO:0075713	0.00389042	Inf	0.00389042	1	1	establishment of integrated proviral latency	Banf1	0.0330686
saddlebrown	27	GO:1905535	0.00389042	Inf	0.00389042	1	1	regulation of eukaryotic translation initiation factor 4F complex assembly	Eif4g1	0.0330686
saddlebrown	28	GO:1905537	0.00389042	Inf	0.00389042	1	1	positive regulation of eukaryotic translation initiation factor 4F complex assembly	Eif4g1	0.0330686
saddlebrown	29	GO:1905610	0.00389042	Inf	0.00389042	1	1	regulation of mRNA cap binding	Eif4g1	0.0330686
saddlebrown	30	GO:1905612	0.00389042	Inf	0.00389042	1	1	positive regulation of mRNA cap binding	Eif4g1	0.0330686
saddlebrown	31	GO:0009615	0.00431206	6.59935	0.665262	4	171	response to virus	Flt3;Parp9;Plscr1;Usp15	0.0347242
saddlebrown	32	GO:2001022	0.00436521	9.9252	0.330686	3	85	positive regulation of response to DNA damage stimulus	Ercc8;Parp9;Plscr1	0.0347242
saddlebrown	33	GO:2001020	0.00449372	6.52017	0.673043	4	173	regulation of response to DNA damage stimulus	Bid;Ercc8;Parp9;Plscr1	0.0347242
saddlebrown	34	GO:0030705	0.00468049	6.44285	0.680823	4	175	cytoskeleton-dependent intracellular transport	Ap3b2;Ap3d1;Ap3s2;Hook2	0.0350485
saddlebrown	35	GO:0002833	0.00481057	9.57255	0.342357	3	88	positive regulation of response to biotic stimulus	Parp9;Plscr1;Usp15	0.0350485
saddlebrown	36	GO:1902229	0.00525243	20.5084	0.108932	2	28	regulation of intrinsic apoptotic signaling pathway in response to DNA damage	Bid;Plscr1	0.0372047
saddlebrown	37	GO:2000045	0.00630773	8.64965	0.377371	3	97	regulation of G1/S transition of mitotic cell cycle	Bid;Eif4g1;Myo16	0.0391917
saddlebrown	38	GO:0032720	0.00641358	18.3823	0.120603	2	31	negative regulation of tumor necrosis factor production	Cidea;Flt3	0.0391917
saddlebrown	39	GO:0045071	0.00641358	18.3823	0.120603	2	31	negative regulation of viral genome replication	Banf1;Plscr1	0.0391917
saddlebrown	40	GO:1903556	0.00682427	17.7681	0.124493	2	32	negative regulation of tumor necrosis factor superfamily cytokine production	Cidea;Flt3	0.0391917
saddlebrown	41	GO:0002572	0.00776602	261.468	0.00778084	1	2	pro-T cell differentiation	Flt3	0.0391917
saddlebrown	42	GO:0005984	0.00776602	261.468	0.00778084	1	2	disaccharide metabolic process	B4galt1	0.0391917
saddlebrown	43	GO:0019043	0.00776602	261.468	0.00778084	1	2	establishment of viral latency	Banf1	0.0391917
saddlebrown	44	GO:0048003	0.00776602	261.468	0.00778084	1	2	antigen processing and presentation of lipid antigen via MHC class Ib	Ap3d1	0.0391917
saddlebrown	45	GO:0048007	0.00776602	261.468	0.00778084	1	2	antigen processing and presentation, exogenous lipid antigen via MHC class Ib	Ap3d1	0.0391917
saddlebrown	46	GO:0060480	0.00776602	261.468	0.00778084	1	2	lung goblet cell differentiation	Foxp4	0.0391917
saddlebrown	47	GO:0071315	0.00776602	261.468	0.00778084	1	2	cellular response to morphine	Adcy8	0.0391917
saddlebrown	48	GO:1901249	0.00776602	261.468	0.00778084	1	2	regulation of lung goblet cell differentiation	Foxp4	0.0391917
saddlebrown	49	GO:1901250	0.00776602	261.468	0.00778084	1	2	negative regulation of lung goblet cell differentiation	Foxp4	0.0391917
saddlebrown	50	GO:1905696	0.00776602	261.468	0.00778084	1	2	regulation of polysome binding	Eif4g1	0.0391917
saddlebrown	51	GO:1903900	0.00826484	7.81154	0.416275	3	107	regulation of viral life cycle	Adarb1;Banf1;Plscr1	0.0391917
saddlebrown	52	GO:1902806	0.00891408	7.59065	0.427946	3	110	regulation of cell cycle G1/S phase transition	Bid;Eif4g1;Myo16	0.0391917
saddlebrown	53	GO:1905952	0.00959251	7.38182	0.439617	3	113	regulation of lipid localization	Cidea;Ntsr1;Osbpl6	0.0391917
saddlebrown	54	GO:0045576	0.0100205	14.3984	0.151726	2	39	mast cell activation	Cd48;Plscr1	0.0391917
saddlebrown	55	GO:0006259	0.0100646	3.21908	2.4354	7	626	DNA metabolic process	Banf1;Cidea;Ercc8;Parp9;Prim2;Rfc2;Swsap1	0.0391917
saddlebrown	56	GO:0098586	0.0105219	14.0183	0.155617	2	40	cellular response to virus	Flt3;Usp15	0.0391917
saddlebrown	57	GO:0021965	0.0116269	130.723	0.0116713	1	3	spinal cord ventral commissure morphogenesis	Adarb1	0.0391917
saddlebrown	58	GO:0034199	0.0116269	130.723	0.0116713	1	3	activation of protein kinase A activity	Adcy8	0.0391917
saddlebrown	59	GO:0034263	0.0116269	130.723	0.0116713	1	3	positive regulation of autophagy in response to ER overload	Bid	0.0391917
saddlebrown	60	GO:0035616	0.0116269	130.723	0.0116713	1	3	histone H2B conserved C-terminal lysine deubiquitination	Usp15	0.0391917
saddlebrown	61	GO:0048499	0.0116269	130.723	0.0116713	1	3	synaptic vesicle membrane organization	Ap3d1	0.0391917
saddlebrown	62	GO:0060057	0.0116269	130.723	0.0116713	1	3	apoptotic process involved in mammary gland involution	B4galt1	0.0391917
saddlebrown	63	GO:0060058	0.0116269	130.723	0.0116713	1	3	positive regulation of apoptotic process involved in mammary gland involution	B4galt1	0.0391917
saddlebrown	64	GO:0060481	0.0116269	130.723	0.0116713	1	3	lobar bronchus epithelium development	Foxp4	0.0391917
saddlebrown	65	GO:0061088	0.0116269	130.723	0.0116713	1	3	regulation of sequestering of zinc ion	Ap3d1	0.0391917
saddlebrown	66	GO:0061205	0.0116269	130.723	0.0116713	1	3	paramesonephric duct development	Greb1l	0.0391917
saddlebrown	67	GO:0071317	0.0116269	130.723	0.0116713	1	3	cellular response to isoquinoline alkaloid	Adcy8	0.0391917
saddlebrown	68	GO:0072177	0.0116269	130.723	0.0116713	1	3	mesonephric duct development	Greb1l	0.0391917
saddlebrown	69	GO:0097010	0.0116269	130.723	0.0116713	1	3	eukaryotic translation initiation factor 4F complex assembly	Eif4g1	0.0391917
saddlebrown	70	GO:1903519	0.0116269	130.723	0.0116713	1	3	regulation of mammary gland involution	B4galt1	0.0391917
saddlebrown	71	GO:1903521	0.0116269	130.723	0.0116713	1	3	positive regulation of mammary gland involution	B4galt1	0.0391917
saddlebrown	72	GO:1905616	0.0116269	130.723	0.0116713	1	3	regulation of miRNA mediated inhibition of translation	Eif4g1	0.0391917
saddlebrown	73	GO:1905618	0.0116269	130.723	0.0116713	1	3	positive regulation of miRNA mediated inhibition of translation	Eif4g1	0.0391917
saddlebrown	74	GO:2000371	0.0116269	130.723	0.0116713	1	3	regulation of DNA topoisomerase (ATP-hydrolyzing) activity	Plscr1	0.0391917
saddlebrown	75	GO:2000373	0.0116269	130.723	0.0116713	1	3	positive regulation of DNA topoisomerase (ATP-hydrolyzing) activity	Plscr1	0.0391917
saddlebrown	76	GO:0006952	0.0116806	2.88407	3.13179	8	805	defense response	Adcy8;B4galt1;Eif4g1;Ipo7;Mapk8ip2;Parp9;Plscr1;Usp15	0.0391917
saddlebrown	77	GO:0001662	0.0126361	12.6791	0.171178	2	44	behavioral fear response	Eif4g1;Mapk8ip2	0.0398546
saddlebrown	78	GO:0002209	0.0131913	12.3832	0.175069	2	45	behavioral defense response	Eif4g1;Mapk8ip2	0.0398546
saddlebrown	79	GO:0002526	0.0131913	12.3832	0.175069	2	45	acute inflammatory response	B4galt1;Plscr1	0.0398546
saddlebrown	80	GO:0006303	0.013757	12.1008	0.178959	2	46	double-strand break repair via nonhomologous end joining	Ercc8;Parp9	0.0398546
saddlebrown	81	GO:0007492	0.0143331	11.8309	0.18285	2	47	endoderm development	Dusp4;Pelo	0.0398546
saddlebrown	82	GO:0050688	0.0143331	11.8309	0.18285	2	47	regulation of defense response to virus	Parp9;Usp15	0.0398546
saddlebrown	83	GO:0042596	0.0149195	11.5728	0.18674	2	48	fear response	Eif4g1;Mapk8ip2	0.0398546
saddlebrown	84	GO:0006269	0.015473	87.1418	0.0155617	1	4	DNA replication, synthesis of RNA primer	Prim2	0.0398546
saddlebrown	85	GO:0006659	0.015473	87.1418	0.0155617	1	4	phosphatidylserine biosynthetic process	Plscr1	0.0398546
saddlebrown	86	GO:0010911	0.015473	87.1418	0.0155617	1	4	regulation of isomerase activity	Plscr1	0.0398546
saddlebrown	87	GO:0010912	0.015473	87.1418	0.0155617	1	4	positive regulation of isomerase activity	Plscr1	0.0398546
saddlebrown	88	GO:0016182	0.015473	87.1418	0.0155617	1	4	synaptic vesicle budding from endosome	Ap3d1	0.0398546
saddlebrown	89	GO:0019042	0.015473	87.1418	0.0155617	1	4	viral latency	Banf1	0.0398546
saddlebrown	90	GO:0032119	0.015473	87.1418	0.0155617	1	4	sequestering of zinc ion	Ap3d1	0.0398546
saddlebrown	91	GO:0045578	0.015473	87.1418	0.0155617	1	4	negative regulation of B cell differentiation	Flt3	0.0398546
saddlebrown	92	GO:0048200	0.015473	87.1418	0.0155617	1	4	Golgi transport vesicle coating	Arfgap3	0.0398546
saddlebrown	93	GO:0048205	0.015473	87.1418	0.0155617	1	4	COPI coating of Golgi vesicle	Arfgap3	0.0398546
saddlebrown	94	GO:0060054	0.015473	87.1418	0.0155617	1	4	positive regulation of epithelial cell proliferation involved in wound healing	B4galt1	0.0398546
saddlebrown	95	GO:0060332	0.015473	87.1418	0.0155617	1	4	positive regulation of response to interferon-gamma	Parp9	0.0398546
saddlebrown	96	GO:0060335	0.015473	87.1418	0.0155617	1	4	positive regulation of interferon-gamma-mediated signaling pathway	Parp9	0.0398546
saddlebrown	97	GO:0060482	0.015473	87.1418	0.0155617	1	4	lobar bronchus development	Foxp4	0.0398546
saddlebrown	98	GO:0070966	0.015473	87.1418	0.0155617	1	4	nuclear-transcribed mRNA catabolic process, no-go decay	Pelo	0.0398546
saddlebrown	99	GO:0090238	0.015473	87.1418	0.0155617	1	4	positive regulation of arachidonic acid secretion	Ntsr1	0.0398546
saddlebrown	100	GO:1903901	0.016123	11.0888	0.194521	2	50	negative regulation of viral life cycle	Banf1;Plscr1	0.0406829
saddlebrown	101	GO:0050792	0.0170496	5.91387	0.544659	3	140	regulation of viral process	Adarb1;Banf1;Plscr1	0.0406829
saddlebrown	102	GO:0000726	0.0173667	10.6435	0.202302	2	52	non-recombinational repair	Ercc8;Parp9	0.0406829
saddlebrown	103	GO:0006900	0.0180034	10.4339	0.206192	2	53	vesicle budding from membrane	Ap3d1;Arfgap3	0.0406829
saddlebrown	104	GO:0051607	0.0183656	5.74421	0.56022	3	144	defense response to virus	Parp9;Plscr1;Usp15	0.0406829
saddlebrown	105	GO:0097194	0.01865	10.2324	0.210083	2	54	execution phase of apoptosis	Cidea;Plscr1	0.0406829
saddlebrown	106	GO:2001244	0.01865	10.2324	0.210083	2	54	positive regulation of intrinsic apoptotic signaling pathway	Bid;Plscr1	0.0406829
saddlebrown	107	GO:0007341	0.0193044	65.3511	0.0194521	1	5	penetration of zona pellucida	B4galt1	0.0406829
saddlebrown	108	GO:0009756	0.0193044	65.3511	0.0194521	1	5	carbohydrate mediated signaling	Adcy8	0.0406829
saddlebrown	109	GO:0009757	0.0193044	65.3511	0.0194521	1	5	hexose mediated signaling	Adcy8	0.0406829
saddlebrown	110	GO:0010182	0.0193044	65.3511	0.0194521	1	5	sugar mediated signaling pathway	Adcy8	0.0406829
saddlebrown	111	GO:0010255	0.0193044	65.3511	0.0194521	1	5	glucose mediated signaling pathway	Adcy8	0.0406829
saddlebrown	112	GO:0015074	0.0193044	65.3511	0.0194521	1	5	DNA integration	Banf1	0.0406829
saddlebrown	113	GO:0033762	0.0193044	65.3511	0.0194521	1	5	response to glucagon	Adcy8	0.0406829
saddlebrown	114	GO:0035634	0.0193044	65.3511	0.0194521	1	5	response to stilbenoid	Cidea	0.0406829
saddlebrown	115	GO:0035964	0.0193044	65.3511	0.0194521	1	5	COPI-coated vesicle budding	Arfgap3	0.0406829
saddlebrown	116	GO:0036493	0.0193044	65.3511	0.0194521	1	5	positive regulation of translation in response to endoplasmic reticulum stress	Eif4g1	0.0406829
saddlebrown	117	GO:0051136	0.0193044	65.3511	0.0194521	1	5	regulation of NK T cell differentiation	Ap3d1	0.0406829
saddlebrown	118	GO:0051138	0.0193044	65.3511	0.0194521	1	5	positive regulation of NK T cell differentiation	Ap3d1	0.0406829
saddlebrown	119	GO:0060046	0.0193044	65.3511	0.0194521	1	5	regulation of acrosome reaction	B4galt1	0.0406829
saddlebrown	120	GO:0070777	0.0193044	65.3511	0.0194521	1	5	D-aspartate transport	Ntsr1	0.0406829
saddlebrown	121	GO:0070779	0.0193044	65.3511	0.0194521	1	5	D-aspartate import across plasma membrane	Ntsr1	0.0406829
saddlebrown	122	GO:0010876	0.0198045	4.15728	1.03874	4	267	lipid localization	Cidea;Ntsr1;Osbpl6;Plscr1	0.0413946
saddlebrown	123	GO:0010970	0.0204433	5.50703	0.583563	3	150	transport along microtubule	Ap3b2;Ap3d1;Ap3s2	0.0420407
saddlebrown	124	GO:0043903	0.0204433	5.50703	0.583563	3	150	regulation of symbiotic process	Adarb1;Banf1;Plscr1	0.0420407
saddlebrown	125	GO:0045739	0.0206478	9.67194	0.221754	2	57	positive regulation of DNA repair	Ercc8;Parp9	0.0421215
saddlebrown	126	GO:0080135	0.0215238	2.99796	2.19809	6	565	regulation of cellular response to stress	Adcy8;Bid;Ercc8;Mapk8ip2;Parp9;Plscr1	0.043036
saddlebrown	127	GO:0000082	0.021529	5.39556	0.595234	3	153	G1/S transition of mitotic cell cycle	Bid;Eif4g1;Myo16	0.043036
saddlebrown	128	GO:0019058	0.0230251	5.25368	0.610796	3	157	viral life cycle	Adarb1;Banf1;Plscr1	0.043036
saddlebrown	129	GO:0010890	0.0231213	52.2766	0.0233425	1	6	positive regulation of sequestering of triglyceride	Cidea	0.043036
saddlebrown	130	GO:0051238	0.0231213	52.2766	0.0233425	1	6	sequestering of metal ion	Ap3d1	0.043036
saddlebrown	131	GO:0060056	0.0231213	52.2766	0.0233425	1	6	mammary gland involution	B4galt1	0.043036
saddlebrown	132	GO:0070782	0.0231213	52.2766	0.0233425	1	6	phosphatidylserine exposure on apoptotic cell surface	Plscr1	0.043036
saddlebrown	133	GO:0097680	0.0231213	52.2766	0.0233425	1	6	double-strand break repair via classical nonhomologous end joining	Ercc8	0.043036
saddlebrown	134	GO:1900246	0.0231213	52.2766	0.0233425	1	6	positive regulation of RIG-I signaling pathway	Usp15	0.043036
saddlebrown	135	GO:1902339	0.0231213	52.2766	0.0233425	1	6	positive regulation of apoptotic process involved in morphogenesis	B4galt1	0.043036
saddlebrown	136	GO:1904747	0.0231213	52.2766	0.0233425	1	6	positive regulation of apoptotic process involved in development	B4galt1	0.043036
saddlebrown	137	GO:2000271	0.0231213	52.2766	0.0233425	1	6	positive regulation of fibroblast apoptotic process	Bid	0.043036
saddlebrown	138	GO:0045089	0.023444	9.01326	0.237316	2	61	positive regulation of innate immune response	Parp9;Plscr1	0.0433204
saddlebrown	139	GO:0031349	0.0237941	5.18547	0.618577	3	159	positive regulation of defense response	Parp9;Plscr1;Usp15	0.0435846
saddlebrown	140	GO:0051052	0.0239288	3.91365	1.10099	4	283	regulation of DNA metabolic process	Cidea;Ercc8;Parp9;Rfc2	0.0435846
saddlebrown	141	GO:0048525	0.0256376	8.57504	0.248987	2	64	negative regulation of viral process	Banf1;Plscr1	0.0452683
saddlebrown	142	GO:0044843	0.0265947	4.95992	0.64581	3	166	cell cycle G1/S phase transition	Bid;Eif4g1;Myo16	0.0452683
saddlebrown	143	GO:0006382	0.0269236	43.5603	0.0272329	1	7	adenosine to inosine editing	Adarb1	0.0452683
saddlebrown	144	GO:0014054	0.0269236	43.5603	0.0272329	1	7	positive regulation of gamma-aminobutyric acid secretion	Ntsr1	0.0452683
saddlebrown	145	GO:0032790	0.0269236	43.5603	0.0272329	1	7	ribosome disassembly	Pelo	0.0452683
saddlebrown	146	GO:0038003	0.0269236	43.5603	0.0272329	1	7	opioid receptor signaling pathway	Adcy8	0.0452683
saddlebrown	147	GO:0046958	0.0269236	43.5603	0.0272329	1	7	nonassociative learning	Mapk8ip2	0.0452683
saddlebrown	148	GO:0070212	0.0269236	43.5603	0.0272329	1	7	protein poly-ADP-ribosylation	Parp9	0.0452683
saddlebrown	149	GO:0072176	0.0269236	43.5603	0.0272329	1	7	nephric duct development	Greb1l	0.0452683
saddlebrown	150	GO:0090237	0.0269236	43.5603	0.0272329	1	7	regulation of arachidonic acid secretion	Ntsr1	0.0452683
saddlebrown	151	GO:0098943	0.0269236	43.5603	0.0272329	1	7	neurotransmitter receptor transport, postsynaptic endosome to lysosome	Ap3d1	0.0452683
saddlebrown	152	GO:0051054	0.0286993	4.81032	0.665262	3	171	positive regulation of DNA metabolic process	Ercc8;Parp9;Rfc2	0.0452683
saddlebrown	153	GO:0099111	0.0291306	4.78146	0.669152	3	172	microtubule-based transport	Ap3b2;Ap3d1;Ap3s2	0.0452683
saddlebrown	154	GO:0006974	0.0291326	2.78333	2.35759	6	606	cellular response to DNA damage stimulus	Bid;Ercc8;Parp9;Plscr1;Rfc2;Swsap1	0.0452683
saddlebrown	155	GO:0051656	0.0291536	3.67095	1.17102	4	301	establishment of organelle localization	Ap3b2;Ap3d1;Ap3s2;Arfgap3	0.0452683
saddlebrown	156	GO:1905954	0.0294713	7.93186	0.268439	2	69	positive regulation of lipid localization	Cidea;Ntsr1	0.0452683
saddlebrown	157	GO:0002831	0.0295653	4.75294	0.673043	3	173	regulation of response to biotic stimulus	Parp9;Plscr1;Usp15	0.0452683
saddlebrown	158	GO:0001865	0.0307114	37.3343	0.0311234	1	8	NK T cell differentiation	Ap3d1	0.0452683
saddlebrown	159	GO:0002318	0.0307114	37.3343	0.0311234	1	8	myeloid progenitor cell differentiation	Flt3	0.0452683
saddlebrown	160	GO:0006012	0.0307114	37.3343	0.0311234	1	8	galactose metabolic process	B4galt1	0.0452683
saddlebrown	161	GO:0021561	0.0307114	37.3343	0.0311234	1	8	facial nerve development	Adarb1	0.0452683
saddlebrown	162	GO:0021610	0.0307114	37.3343	0.0311234	1	8	facial nerve morphogenesis	Adarb1	0.0452683
saddlebrown	163	GO:0032056	0.0307114	37.3343	0.0311234	1	8	positive regulation of translation in response to stress	Eif4g1	0.0452683
saddlebrown	164	GO:0035726	0.0307114	37.3343	0.0311234	1	8	common myeloid progenitor cell proliferation	Flt3	0.0452683
saddlebrown	165	GO:0042940	0.0307114	37.3343	0.0311234	1	8	D-amino acid transport	Ntsr1	0.0452683
saddlebrown	166	GO:0044387	0.0307114	37.3343	0.0311234	1	8	negative regulation of protein kinase activity by regulation of protein phosphorylation	Adarb1	0.0452683
saddlebrown	167	GO:0048617	0.0307114	37.3343	0.0311234	1	8	embryonic foregut morphogenesis	Foxp4	0.0452683
saddlebrown	168	GO:0060732	0.0307114	37.3343	0.0311234	1	8	positive regulation of inositol phosphate biosynthetic process	Ntsr1	0.0452683
saddlebrown	169	GO:0097151	0.0307114	37.3343	0.0311234	1	8	positive regulation of inhibitory postsynaptic potential	Ntsr1	0.0452683
saddlebrown	170	GO:1900262	0.0307114	37.3343	0.0311234	1	8	regulation of DNA-directed DNA polymerase activity	Rfc2	0.0452683
saddlebrown	171	GO:1900264	0.0307114	37.3343	0.0311234	1	8	positive regulation of DNA-directed DNA polymerase activity	Rfc2	0.0452683
saddlebrown	172	GO:1900454	0.0307114	37.3343	0.0311234	1	8	positive regulation of long-term synaptic depression	Adcy8	0.0452683
saddlebrown	173	GO:1902416	0.0307114	37.3343	0.0311234	1	8	positive regulation of mRNA binding	Eif4g1	0.0452683
saddlebrown	174	GO:0006302	0.031339	4.64215	0.688604	3	177	double-strand break repair	Ercc8;Parp9;Swsap1	0.0459278
saddlebrown	175	GO:0019882	0.0335188	7.37802	0.287891	2	74	antigen processing and presentation	Ap3d1;Flt3	0.0464389
saddlebrown	176	GO:0006171	0.0344848	32.6649	0.0350138	1	9	cAMP biosynthetic process	Adcy8	0.0464389
saddlebrown	177	GO:0007440	0.0344848	32.6649	0.0350138	1	9	foregut morphogenesis	Foxp4	0.0464389
saddlebrown	178	GO:0016553	0.0344848	32.6649	0.0350138	1	9	base conversion or substitution editing	Adarb1	0.0464389
saddlebrown	179	GO:0035520	0.0344848	32.6649	0.0350138	1	9	monoubiquitinated protein deubiquitination	Usp15	0.0464389
saddlebrown	180	GO:0035646	0.0344848	32.6649	0.0350138	1	9	endosome to melanosome transport	Ap3d1	0.0464389
saddlebrown	181	GO:0036466	0.0344848	32.6649	0.0350138	1	9	synaptic vesicle recycling via endosome	Ap3d1	0.0464389
saddlebrown	182	GO:0043485	0.0344848	32.6649	0.0350138	1	9	endosome to pigment granule transport	Ap3d1	0.0464389
saddlebrown	183	GO:0048757	0.0344848	32.6649	0.0350138	1	9	pigment granule maturation	Ap3d1	0.0464389
saddlebrown	184	GO:0060330	0.0344848	32.6649	0.0350138	1	9	regulation of response to interferon-gamma	Parp9	0.0464389
saddlebrown	185	GO:0060334	0.0344848	32.6649	0.0350138	1	9	regulation of interferon-gamma-mediated signaling pathway	Parp9	0.0464389
saddlebrown	186	GO:0060433	0.0344848	32.6649	0.0350138	1	9	bronchus development	Foxp4	0.0464389
saddlebrown	187	GO:0061140	0.0344848	32.6649	0.0350138	1	9	lung secretory cell differentiation	Foxp4	0.0464389
saddlebrown	188	GO:0098828	0.0344848	32.6649	0.0350138	1	9	modulation of inhibitory postsynaptic potential	Ntsr1	0.0464389
saddlebrown	189	GO:1905216	0.0344848	32.6649	0.0350138	1	9	positive regulation of RNA binding	Eif4g1	0.0464389
saddlebrown	190	GO:0032680	0.0369043	6.98741	0.303453	2	78	regulation of tumor necrosis factor production	Cidea;Flt3	0.0464389
saddlebrown	191	GO:0033555	0.0377706	6.8961	0.307343	2	79	multicellular organismal response to stress	Eif4g1;Mapk8ip2	0.0464389
saddlebrown	192	GO:0000012	0.0382438	29.0331	0.0389042	1	10	single strand break repair	Ercc8	0.0464389
saddlebrown	193	GO:0006283	0.0382438	29.0331	0.0389042	1	10	transcription-coupled nucleotide-excision repair	Ercc8	0.0464389
saddlebrown	194	GO:0009312	0.0382438	29.0331	0.0389042	1	10	oligosaccharide biosynthetic process	B4galt1	0.0464389
saddlebrown	195	GO:0021783	0.0382438	29.0331	0.0389042	1	10	preganglionic parasympathetic fiber development	Adarb1	0.0464389
saddlebrown	196	GO:0035563	0.0382438	29.0331	0.0389042	1	10	positive regulation of chromatin binding	Parp9	0.0464389
saddlebrown	197	GO:0043476	0.0382438	29.0331	0.0389042	1	10	pigment accumulation	Ap3d1	0.0464389
saddlebrown	198	GO:0043482	0.0382438	29.0331	0.0389042	1	10	cellular pigment accumulation	Ap3d1	0.0464389
saddlebrown	199	GO:0045136	0.0382438	29.0331	0.0389042	1	10	development of secondary sexual characteristics	B4galt1	0.0464389
saddlebrown	200	GO:0050710	0.0382438	29.0331	0.0389042	1	10	negative regulation of cytokine secretion	Cidea	0.0464389
saddlebrown	201	GO:0051280	0.0382438	29.0331	0.0389042	1	10	negative regulation of release of sequestered calcium ion into cytosol	Ntsr1	0.0464389
saddlebrown	202	GO:0070142	0.0382438	29.0331	0.0389042	1	10	synaptic vesicle budding	Ap3d1	0.0464389
saddlebrown	203	GO:0080154	0.0382438	29.0331	0.0389042	1	10	regulation of fertilization	B4galt1	0.0464389
saddlebrown	204	GO:0097049	0.0382438	29.0331	0.0389042	1	10	motor neuron apoptotic process	Adarb1	0.0464389
saddlebrown	205	GO:1900118	0.0382438	29.0331	0.0389042	1	10	negative regulation of execution phase of apoptosis	Cidea	0.0464389
saddlebrown	206	GO:1902231	0.0382438	29.0331	0.0389042	1	10	positive regulation of intrinsic apoptotic signaling pathway in response to DNA damage	Plscr1	0.0464389
saddlebrown	207	GO:1902337	0.0382438	29.0331	0.0389042	1	10	regulation of apoptotic process involved in morphogenesis	B4galt1	0.0464389
saddlebrown	208	GO:1902415	0.0382438	29.0331	0.0389042	1	10	regulation of mRNA binding	Eif4g1	0.0464389
saddlebrown	209	GO:1902510	0.0382438	29.0331	0.0389042	1	10	regulation of apoptotic DNA fragmentation	Cidea	0.0464389
saddlebrown	210	GO:1904748	0.0382438	29.0331	0.0389042	1	10	regulation of apoptotic process involved in development	B4galt1	0.0464389
saddlebrown	211	GO:1903555	0.0386447	6.80713	0.311234	2	80	regulation of tumor necrosis factor superfamily cytokine production	Cidea;Flt3	0.0467033
saddlebrown	212	GO:0032640	0.0404161	6.63587	0.319014	2	82	tumor necrosis factor production	Cidea;Flt3	0.0473764
saddlebrown	213	GO:0006953	0.0419885	26.1277	0.0427946	1	11	acute-phase response	Plscr1	0.0473764
saddlebrown	214	GO:0006983	0.0419885	26.1277	0.0427946	1	11	ER overload response	Bid	0.0473764
saddlebrown	215	GO:0010889	0.0419885	26.1277	0.0427946	1	11	regulation of sequestering of triglyceride	Cidea	0.0473764
saddlebrown	216	GO:0010919	0.0419885	26.1277	0.0427946	1	11	regulation of inositol phosphate biosynthetic process	Ntsr1	0.0473764
saddlebrown	217	GO:0017121	0.0419885	26.1277	0.0427946	1	11	plasma membrane phospholipid scrambling	Plscr1	0.0473764
saddlebrown	218	GO:0036490	0.0419885	26.1277	0.0427946	1	11	regulation of translation in response to endoplasmic reticulum stress	Eif4g1	0.0473764
saddlebrown	219	GO:0039535	0.0419885	26.1277	0.0427946	1	11	regulation of RIG-I signaling pathway	Usp15	0.0473764
saddlebrown	220	GO:0046058	0.0419885	26.1277	0.0427946	1	11	cAMP metabolic process	Adcy8	0.0473764
saddlebrown	221	GO:0051284	0.0419885	26.1277	0.0427946	1	11	positive regulation of sequestering of calcium ion	Ntsr1	0.0473764
saddlebrown	222	GO:0060231	0.0419885	26.1277	0.0427946	1	11	mesenchymal to epithelial transition	Pelo	0.0473764
saddlebrown	223	GO:0060368	0.0419885	26.1277	0.0427946	1	11	regulation of Fc receptor mediated stimulatory signaling pathway	Plscr1	0.0473764
saddlebrown	224	GO:0061744	0.0419885	26.1277	0.0427946	1	11	motor behavior	Adarb1	0.0473764
saddlebrown	225	GO:1903624	0.0419885	26.1277	0.0427946	1	11	regulation of DNA catabolic process	Cidea	0.0473764
saddlebrown	226	GO:2001034	0.0419885	26.1277	0.0427946	1	11	positive regulation of double-strand break repair via nonhomologous end joining	Parp9	0.0473764
saddlebrown	227	GO:0071706	0.0422178	6.47296	0.326795	2	84	tumor necrosis factor superfamily cytokine production	Cidea;Flt3	0.0474253
saddlebrown	228	GO:0008630	0.0440495	6.31781	0.334576	2	86	intrinsic apoptotic signaling pathway in response to DNA damage	Bid;Plscr1	0.0483766
saddlebrown	229	GO:0099565	0.0449763	6.24297	0.338467	2	87	chemical synaptic transmission, postsynaptic	Mapk8ip2;Ntsr1	0.0483766
saddlebrown	230	GO:0001833	0.0457189	23.7505	0.046685	1	12	inner cell mass cell proliferation	Pelo	0.0483766
saddlebrown	231	GO:0006658	0.0457189	23.7505	0.046685	1	12	phosphatidylserine metabolic process	Plscr1	0.0483766
saddlebrown	232	GO:0010523	0.0457189	23.7505	0.046685	1	12	negative regulation of calcium ion transport into cytosol	Ntsr1	0.0483766
saddlebrown	233	GO:0010918	0.0457189	23.7505	0.046685	1	12	positive regulation of mitochondrial membrane potential	Bid	0.0483766
saddlebrown	234	GO:0014049	0.0457189	23.7505	0.046685	1	12	positive regulation of glutamate secretion	Ntsr1	0.0483766
saddlebrown	235	GO:0030730	0.0457189	23.7505	0.046685	1	12	sequestering of triglyceride	Cidea	0.0483766
saddlebrown	236	GO:0031915	0.0457189	23.7505	0.046685	1	12	positive regulation of synaptic plasticity	Adcy8	0.0483766
saddlebrown	237	GO:0032305	0.0457189	23.7505	0.046685	1	12	positive regulation of icosanoid secretion	Ntsr1	0.0483766
saddlebrown	238	GO:0048486	0.0457189	23.7505	0.046685	1	12	parasympathetic nervous system development	Adarb1	0.0483766
saddlebrown	239	GO:0060065	0.0457189	23.7505	0.046685	1	12	uterus development	Greb1l	0.0483766
saddlebrown	240	GO:1905214	0.0457189	23.7505	0.046685	1	12	regulation of RNA binding	Eif4g1	0.0483766
saddlebrown	241	GO:0048871	0.0458027	3.15698	1.35387	4	348	multicellular organismal homeostasis	Cidea;Eif4g1;Flt3;Ntsr1	0.0483766
saddlebrown	242	GO:0032368	0.0459104	6.16987	0.342357	2	88	regulation of lipid transport	Ntsr1;Osbpl6	0.0483766
saddlebrown	243	GO:1901990	0.0463827	3.94967	0.805317	3	207	regulation of mitotic cell cycle phase transition	Bid;Eif4g1;Myo16	0.0485421
saddlebrown	244	GO:0044419	0.0464481	2.29785	3.33409	7	857	interspecies interaction between organisms	Adarb1;Banf1;Flt3;Ipo7;Parp9;Plscr1;Usp15	0.0485421
saddlebrown	245	GO:0033554	0.0484581	1.99065	5.62166	10	1445	cellular response to stress	Adcy8;Bid;Eif4g1;Ercc8;Mapk8ip2;Parp9;Plscr1;Rbm11;Rfc2;Swsap1	0.0494351
saddlebrown	246	GO:0007041	0.0487555	5.96043	0.354028	2	91	lysosomal transport	Ap3d1;Hook2	0.0494351
saddlebrown	247	GO:0002328	0.0494351	21.7695	0.0505755	1	13	pro-B cell differentiation	Flt3	0.0494351
saddlebrown	248	GO:0002475	0.0494351	21.7695	0.0505755	1	13	antigen processing and presentation via MHC class Ib	Ap3d1	0.0494351
saddlebrown	249	GO:0006901	0.0494351	21.7695	0.0505755	1	13	vesicle coating	Arfgap3	0.0494351
saddlebrown	250	GO:0014052	0.0494351	21.7695	0.0505755	1	13	regulation of gamma-aminobutyric acid secretion	Ntsr1	0.0494351
saddlebrown	251	GO:0030539	0.0494351	21.7695	0.0505755	1	13	male genitalia development	Greb1l	0.0494351
saddlebrown	252	GO:0039531	0.0494351	21.7695	0.0505755	1	13	regulation of viral-induced cytoplasmic pattern recognition receptor signaling pathway	Usp15	0.0494351
saddlebrown	253	GO:0050884	0.0494351	21.7695	0.0505755	1	13	neuromuscular process controlling posture	Adarb1	0.0494351
saddlebrown	254	GO:0098712	0.0494351	21.7695	0.0505755	1	13	L-glutamate import across plasma membrane	Ntsr1	0.0494351
saddlebrown	255	GO:0099532	0.0494351	21.7695	0.0505755	1	13	synaptic vesicle endosomal processing	Ap3d1	0.0494351
salmon	1	GO:0060571	0.000285131	27.4343	0.130428	3	23	morphogenesis of an epithelial fold	Bmp7;Fgf10;Luzp1	0.0402296
salmon	2	GO:0000972	0.000468568	90.2206	0.0340246	2	6	transcription-dependent tethering of RNA polymerase II gene DNA at nuclear periphery	Nup133;Rae1	0.0402296
salmon	3	GO:0043010	0.000545013	5.45533	1.42903	7	252	camera-type eye development	Bmp7;Celf4;Cyp1b1;Fgf10;Jun;Nectin1;Stra6	0.0402296
salmon	4	GO:0001842	0.00065359	72.1706	0.0396954	2	7	neural fold formation	Bmp7;Luzp1	0.0402296
salmon	5	GO:0031076	0.000700567	19.5832	0.175794	3	31	embryonic camera-type eye development	Bmp7;Fgf10;Stra6	0.0402296
salmon	6	GO:0060430	0.000868259	60.1373	0.0453662	2	8	lung saccule development	Fgf10;Stra6	0.0402296
salmon	7	GO:0009894	0.000872742	3.26704	4.21338	12	743	regulation of catabolic process	Banp;Bok;Btg2;Cblb;Cdc37;Dtx3l;Furin;Hspa1a;Irgm1;Snx12;Tbc1d14;Ticam1	0.0402296
salmon	8	GO:0060330	0.00111224	51.542	0.0510369	2	9	regulation of response to interferon-gamma	Cdc37;Irgm1	0.0402296
salmon	9	GO:0060334	0.00111224	51.542	0.0510369	2	9	regulation of interferon-gamma-mediated signaling pathway	Cdc37;Irgm1	0.0402296
salmon	10	GO:0060513	0.00111224	51.542	0.0510369	2	9	prostatic bud formation	Bmp7;Fgf10	0.0402296
salmon	11	GO:0001654	0.0011943	4.74219	1.63318	7	288	eye development	Bmp7;Celf4;Cyp1b1;Fgf10;Jun;Nectin1;Stra6	0.0402296
salmon	12	GO:0009893	0.00126603	2.23181	15.4358	27	2722	positive regulation of metabolic process	4931414P19Rik;Als2;Banp;Bmp7;Bok;Btg2;Cblb;Cdc37;Celf4;Cyp1b1;Disp3;Dtx3l;Epha3;Fbxw11;Fgf10;Furin;Hspa1a;Irgm1;Jun;Ksr1;Lage3;Map2k3;Mycn;Ngf;Rasl11a;Ss18l2;Ticam1	0.0402296
salmon	13	GO:0150063	0.00126803	4.69092	1.65019	7	291	visual system development	Bmp7;Celf4;Cyp1b1;Fgf10;Jun;Nectin1;Stra6	0.0402296
salmon	14	GO:0048880	0.00131914	4.65734	1.66154	7	293	sensory system development	Bmp7;Celf4;Cyp1b1;Fgf10;Jun;Nectin1;Stra6	0.0402296
salmon	15	GO:0030540	0.00138521	45.0956	0.0567077	2	10	female genitalia development	Fgf10;Stra6	0.0402296
salmon	16	GO:0061029	0.00168684	40.0817	0.0623785	2	11	eyelid development in camera-type eye	Jun;Stra6	0.0402296
salmon	17	GO:2000644	0.00168684	40.0817	0.0623785	2	11	regulation of receptor catabolic process	Dtx3l;Furin	0.0402296
salmon	18	GO:0045655	0.0020168	36.0706	0.0680493	2	12	regulation of monocyte differentiation	Gpr68;Jun	0.0402296
salmon	19	GO:0060601	0.0020168	36.0706	0.0680493	2	12	lateral sprouting from an epithelium	Bmp7;Fgf10	0.0402296
salmon	20	GO:0051336	0.00225013	3.04572	4.07728	11	719	regulation of hydrolase activity	A2ml1;Als2;Bok;Cblb;Epha3;Fbxw11;Fgf10;Furin;Ngf;Plxna4;Tbc1d14	0.0402296
salmon	21	GO:0060333	0.00276043	30.0539	0.0793908	2	14	interferon-gamma-mediated signaling pathway	Cdc37;Irgm1	0.0402296
salmon	22	GO:0007423	0.00277248	3.65078	2.42142	8	427	sensory organ development	Bmp7;Celf4;Cyp1b1;Fgf10;Jun;Mycn;Nectin1;Stra6	0.0402296
salmon	23	GO:0031325	0.00281867	2.1443	13.7573	24	2426	positive regulation of cellular metabolic process	Als2;Banp;Bmp7;Bok;Btg2;Cblb;Cdc37;Celf4;Cyp1b1;Dtx3l;Epha3;Fbxw11;Fgf10;Hspa1a;Irgm1;Jun;Ksr1;Lage3;Map2k3;Mycn;Ngf;Rasl11a;Ss18l2;Ticam1	0.0402296
salmon	24	GO:0007166	0.00321375	2.27061	9.91818	19	1749	cell surface receptor signaling pathway	Adgrf4;Amer3;Bmp7;Bok;Cblb;Cdc37;Celf4;Cyp1b1;Dtx3l;Epha3;Fbxw11;Fgf10;Furin;Irgm1;Jun;Ngf;Plxna4;Stra6;Ticam1	0.0402296
salmon	25	GO:1902850	0.00337231	7.02395	0.618114	4	109	microtubule cytoskeleton organization involved in mitosis	Fbxw11;Fgf10;Hspa1a;Rae1	0.0402296
salmon	26	GO:0060572	0.00361357	25.7563	0.0907323	2	16	morphogenesis of an epithelial bud	Bmp7;Fgf10	0.0402296
salmon	27	GO:0061564	0.00381793	3.45409	2.55185	8	450	axon development	Als2;Bmp7;Crtac1;Epha3;Jun;Nectin1;Ngf;Plxna4	0.0402296
salmon	28	GO:0002920	0.00408042	24.0373	0.0964031	2	17	regulation of humoral immune response	Cd55;Spns2	0.0402296
salmon	29	GO:0060037	0.00408042	24.0373	0.0964031	2	17	pharyngeal system development	Adgrf4;Bmp7	0.0402296
salmon	30	GO:0038034	0.00410511	10.1327	0.323234	3	57	signal transduction in absence of ligand	Bok;Fgf10;Ngf	0.0402296
salmon	31	GO:0097192	0.00410511	10.1327	0.323234	3	57	extrinsic apoptotic signaling pathway in absence of ligand	Bok;Fgf10;Ngf	0.0402296
salmon	32	GO:0065009	0.00416189	2.17451	10.9276	20	1927	regulation of molecular function	A2ml1;Als2;Bmp7;Bok;Cblb;Cdc37;Crtac1;Cyp1b1;Dtx3l;Epha3;Fbxw11;Fgf10;Furin;Jun;Ksr1;Map2k3;Ngf;Plxna4;Tbc1d14;Ticam1	0.0402296
salmon	33	GO:0050790	0.0044925	2.32951	7.94475	16	1401	regulation of catalytic activity	A2ml1;Als2;Bmp7;Bok;Cblb;Cdc37;Dtx3l;Epha3;Fbxw11;Fgf10;Furin;Ksr1;Map2k3;Ngf;Plxna4;Tbc1d14	0.0402296
salmon	34	GO:0043393	0.00451858	4.99917	1.08312	5	191	regulation of protein binding	Cblb;Crtac1;Dtx3l;Ngf;Ticam1	0.0402296
salmon	35	GO:0042475	0.00474327	9.59701	0.340246	3	60	odontogenesis of dentin-containing tooth	Bmp7;Fgf10;Nectin1	0.0402296
salmon	36	GO:0007264	0.00500852	3.62527	2.10953	7	372	small GTPase mediated signal transduction	Als2;Arhgef4;Fgf10;Jun;Ksr1;Ngf;Sipa1l2	0.0402296
salmon	37	GO:0048596	0.0056384	20.0261	0.113415	2	20	embryonic camera-type eye morphogenesis	Bmp7;Stra6	0.0402296
salmon	38	GO:0060445	0.0056384	20.0261	0.113415	2	20	branching involved in salivary gland morphogenesis	Bmp7;Fgf10	0.0402296
salmon	39	GO:0002930	0.00567077	Inf	0.00567077	1	1	trabecular meshwork development	Cyp1b1	0.0402296
salmon	40	GO:0007066	0.00567077	Inf	0.00567077	1	1	female meiosis sister chromatid cohesion	Rad51c	0.0402296
salmon	41	GO:0021503	0.00567077	Inf	0.00567077	1	1	neural fold bending	Luzp1	0.0402296
salmon	42	GO:0021615	0.00567077	Inf	0.00567077	1	1	glossopharyngeal nerve morphogenesis	Plxna4	0.0402296
salmon	43	GO:0021644	0.00567077	Inf	0.00567077	1	1	vagus nerve morphogenesis	Plxna4	0.0402296
salmon	44	GO:0021793	0.00567077	Inf	0.00567077	1	1	chemorepulsion of branchiomotor axon	Plxna4	0.0402296
salmon	45	GO:0036364	0.00567077	Inf	0.00567077	1	1	transforming growth factor beta1 activation	Furin	0.0402296
salmon	46	GO:0048073	0.00567077	Inf	0.00567077	1	1	regulation of eye pigmentation	Spns2	0.0402296
salmon	47	GO:0050674	0.00567077	Inf	0.00567077	1	1	urothelial cell proliferation	Fgf10	0.0402296
salmon	48	GO:0050675	0.00567077	Inf	0.00567077	1	1	regulation of urothelial cell proliferation	Fgf10	0.0402296
salmon	49	GO:0050677	0.00567077	Inf	0.00567077	1	1	positive regulation of urothelial cell proliferation	Fgf10	0.0402296
salmon	50	GO:0060432	0.00567077	Inf	0.00567077	1	1	lung pattern specification process	Fgf10	0.0402296
salmon	51	GO:0060435	0.00567077	Inf	0.00567077	1	1	bronchiole development	Fgf10	0.0402296
salmon	52	GO:0060436	0.00567077	Inf	0.00567077	1	1	bronchiole morphogenesis	Fgf10	0.0402296
salmon	53	GO:0060495	0.00567077	Inf	0.00567077	1	1	cell-cell signaling involved in lung development	Fgf10	0.0402296
salmon	54	GO:0060496	0.00567077	Inf	0.00567077	1	1	mesenchymal-epithelial cell signaling involved in lung development	Fgf10	0.0402296
salmon	55	GO:0060661	0.00567077	Inf	0.00567077	1	1	submandibular salivary gland formation	Fgf10	0.0402296
salmon	56	GO:0060876	0.00567077	Inf	0.00567077	1	1	semicircular canal formation	Fgf10	0.0402296
salmon	57	GO:0060879	0.00567077	Inf	0.00567077	1	1	semicircular canal fusion	Fgf10	0.0402296
salmon	58	GO:0061115	0.00567077	Inf	0.00567077	1	1	lung proximal/distal axis specification	Fgf10	0.0402296
salmon	59	GO:0061143	0.00567077	Inf	0.00567077	1	1	alveolar primary septum development	Stra6	0.0402296
salmon	60	GO:0070075	0.00567077	Inf	0.00567077	1	1	tear secretion	Fgf10	0.0402296
salmon	61	GO:0071336	0.00567077	Inf	0.00567077	1	1	regulation of hair follicle cell proliferation	Fgf10	0.0402296
salmon	62	GO:0071338	0.00567077	Inf	0.00567077	1	1	positive regulation of hair follicle cell proliferation	Fgf10	0.0402296
salmon	63	GO:0072039	0.00567077	Inf	0.00567077	1	1	regulation of mesenchymal cell apoptotic process involved in nephron morphogenesis	Bmp7	0.0402296
salmon	64	GO:0072040	0.00567077	Inf	0.00567077	1	1	negative regulation of mesenchymal cell apoptotic process involved in nephron morphogenesis	Bmp7	0.0402296
salmon	65	GO:0090472	0.00567077	Inf	0.00567077	1	1	dibasic protein processing	Furin	0.0402296
salmon	66	GO:1901145	0.00567077	Inf	0.00567077	1	1	mesenchymal cell apoptotic process involved in nephron morphogenesis	Bmp7	0.0402296
salmon	67	GO:1901390	0.00567077	Inf	0.00567077	1	1	positive regulation of transforming growth factor beta activation	Furin	0.0402296
salmon	68	GO:1901392	0.00567077	Inf	0.00567077	1	1	regulation of transforming growth factor beta1 activation	Furin	0.0402296
salmon	69	GO:1901394	0.00567077	Inf	0.00567077	1	1	positive regulation of transforming growth factor beta1 activation	Furin	0.0402296
salmon	70	GO:1904673	0.00567077	Inf	0.00567077	1	1	negative regulation of somatic stem cell population maintenance	Bmp7	0.0402296
salmon	71	GO:1905069	0.00567077	Inf	0.00567077	1	1	allantois development	Bmp7	0.0402296
salmon	72	GO:0007265	0.00604353	3.94375	1.65019	6	291	Ras protein signal transduction	Als2;Arhgef4;Fgf10;Jun;Ksr1;Ngf	0.0402296
salmon	73	GO:0048583	0.00615555	1.97371	15.4302	25	2721	regulation of response to stimulus	Als2;Amer3;Arhgef4;Bmp7;Bok;Cblb;Cd55;Cdc37;Celf4;Cyp1b1;Dtx3l;Fbxw11;Fgf10;Furin;Gpr68;Irgm1;Jun;Ksr1;Map2k3;Ngf;Plxna4;Sipa1l2;Spns2;Stra6;Ticam1	0.0402296
salmon	74	GO:0010955	0.0062092	18.9706	0.119086	2	21	negative regulation of protein processing	Furin;Snx12	0.0402296
salmon	75	GO:1903318	0.0062092	18.9706	0.119086	2	21	negative regulation of protein maturation	Furin;Snx12	0.0402296
salmon	76	GO:0009896	0.00654042	3.44039	2.21727	7	391	positive regulation of catabolic process	Btg2;Cblb;Cdc37;Dtx3l;Hspa1a;Irgm1;Ticam1	0.0402296
salmon	77	GO:0030224	0.00680522	18.0206	0.124757	2	22	monocyte differentiation	Gpr68;Jun	0.0402296
salmon	78	GO:1903131	0.00680522	18.0206	0.124757	2	22	mononuclear cell differentiation	Gpr68;Jun	0.0402296
salmon	79	GO:0048048	0.00742618	17.1611	0.130428	2	23	embryonic eye morphogenesis	Bmp7;Stra6	0.0402296
salmon	80	GO:0048566	0.00742618	17.1611	0.130428	2	23	embryonic digestive tract development	Fgf10;Stra6	0.0402296
salmon	81	GO:0060512	0.00742618	17.1611	0.130428	2	23	prostate gland morphogenesis	Bmp7;Fgf10	0.0402296
salmon	82	GO:0060740	0.00742618	17.1611	0.130428	2	23	prostate gland epithelium morphogenesis	Bmp7;Fgf10	0.0402296
salmon	83	GO:0048584	0.0075773	2.18951	8.38707	16	1479	positive regulation of response to stimulus	Bmp7;Bok;Cblb;Cd55;Cyp1b1;Dtx3l;Fgf10;Furin;Gpr68;Irgm1;Jun;Ksr1;Map2k3;Ngf;Stra6;Ticam1	0.0402296
salmon	84	GO:0010628	0.00767899	2.14137	9.16397	17	1616	positive regulation of gene expression	4931414P19Rik;Banp;Bmp7;Celf4;Cyp1b1;Dtx3l;Fbxw11;Fgf10;Furin;Jun;Lage3;Map2k3;Mycn;Ngf;Rasl11a;Ss18l2;Ticam1	0.0402296
salmon	85	GO:0051246	0.00786629	2.0329	11.557	20	2038	regulation of protein metabolic process	A2ml1;Als2;Banp;Bmp7;Bok;Btg2;Cblb;Cdc37;Cyp1b1;Dtx3l;Fbxw11;Fgf10;Furin;Hspa1a;Jun;Ksr1;Map2k3;Ngf;Snx12;Ticam1	0.0402296
salmon	86	GO:0031329	0.00807059	2.81632	3.51588	9	620	regulation of cellular catabolic process	Bok;Btg2;Cdc37;Dtx3l;Furin;Hspa1a;Irgm1;Tbc1d14;Ticam1	0.0402296
salmon	87	GO:0007413	0.00807179	16.3797	0.136099	2	24	axonal fasciculation	Crtac1;Epha3	0.0402296
salmon	88	GO:0106030	0.00807179	16.3797	0.136099	2	24	neuron projection fasciculation	Crtac1;Epha3	0.0402296
salmon	89	GO:0051098	0.00814975	3.69141	1.75794	6	310	regulation of binding	Cblb;Crtac1;Dtx3l;Jun;Ngf;Ticam1	0.0402296
salmon	90	GO:0032268	0.0085242	2.04429	10.8368	19	1911	regulation of cellular protein metabolic process	A2ml1;Als2;Bmp7;Bok;Btg2;Cblb;Cdc37;Cyp1b1;Dtx3l;Fbxw11;Fgf10;Furin;Hspa1a;Jun;Ksr1;Map2k3;Ngf;Snx12;Ticam1	0.0402296
salmon	91	GO:0051056	0.00875683	4.23428	1.27025	5	224	regulation of small GTPase mediated signal transduction	Als2;Arhgef4;Fgf10;Ngf;Sipa1l2	0.0402296
salmon	92	GO:0010604	0.00897916	1.93552	14.1769	23	2500	positive regulation of macromolecule metabolic process	4931414P19Rik;Als2;Banp;Bmp7;Bok;Btg2;Cblb;Celf4;Cyp1b1;Dtx3l;Fbxw11;Fgf10;Furin;Hspa1a;Jun;Ksr1;Lage3;Map2k3;Mycn;Ngf;Rasl11a;Ss18l2;Ticam1	0.0402296
salmon	93	GO:0060840	0.00913696	7.48375	0.430979	3	76	artery development	Adgrf4;Luzp1;Stra6	0.0402296
salmon	94	GO:0043524	0.00941825	5.17798	0.827933	4	146	negative regulation of neuron apoptotic process	Bok;Btg2;Jun;Ngf	0.0402296
salmon	95	GO:0032801	0.00943576	15.0123	0.14744	2	26	receptor catabolic process	Dtx3l;Furin	0.0402296
salmon	96	GO:0010506	0.00974952	4.11932	1.30428	5	230	regulation of autophagy	Bok;Cdc37;Irgm1;Tbc1d14;Ticam1	0.0402296
salmon	97	GO:0000132	0.0101536	14.4106	0.153111	2	27	establishment of mitotic spindle orientation	Fbxw11;Fgf10	0.0402296
salmon	98	GO:0007435	0.0101536	14.4106	0.153111	2	27	salivary gland morphogenesis	Bmp7;Fgf10	0.0402296
salmon	99	GO:0010939	0.0101536	14.4106	0.153111	2	27	regulation of necrotic cell death	Bok;Slc6a13	0.0402296
salmon	100	GO:0042476	0.0108689	7.00115	0.459332	3	81	odontogenesis	Bmp7;Fgf10;Nectin1	0.0402296
salmon	101	GO:0003156	0.0108948	13.8552	0.158782	2	28	regulation of animal organ formation	Bmp7;Fgf10	0.0402296
salmon	102	GO:0031331	0.0111989	3.43597	1.8827	6	332	positive regulation of cellular catabolic process	Btg2;Cdc37;Dtx3l;Hspa1a;Irgm1;Ticam1	0.0402296
salmon	103	GO:0000707	0.0113098	177.87	0.0113415	1	2	meiotic DNA recombinase assembly	Rad51c	0.0402296
salmon	104	GO:0002669	0.0113098	177.87	0.0113415	1	2	positive regulation of T cell anergy	Cblb	0.0402296
salmon	105	GO:0002913	0.0113098	177.87	0.0113415	1	2	positive regulation of lymphocyte anergy	Cblb	0.0402296
salmon	106	GO:0006428	0.0113098	177.87	0.0113415	1	2	isoleucyl-tRNA aminoacylation	Iars2	0.0402296
salmon	107	GO:0009946	0.0113098	177.87	0.0113415	1	2	proximal/distal axis specification	Fgf10	0.0402296
salmon	108	GO:0021502	0.0113098	177.87	0.0113415	1	2	neural fold elevation formation	Bmp7	0.0402296
salmon	109	GO:0021563	0.0113098	177.87	0.0113415	1	2	glossopharyngeal nerve development	Plxna4	0.0402296
salmon	110	GO:0021564	0.0113098	177.87	0.0113415	1	2	vagus nerve development	Plxna4	0.0402296
salmon	111	GO:0021784	0.0113098	177.87	0.0113415	1	2	postganglionic parasympathetic fiber development	Plxna4	0.0402296
salmon	112	GO:0030450	0.0113098	177.87	0.0113415	1	2	regulation of complement activation, classical pathway	Cd55	0.0402296
salmon	113	GO:0032804	0.0113098	177.87	0.0113415	1	2	negative regulation of low-density lipoprotein particle receptor catabolic process	Furin	0.0402296
salmon	114	GO:0032902	0.0113098	177.87	0.0113415	1	2	nerve growth factor production	Furin	0.0402296
salmon	115	GO:0034633	0.0113098	177.87	0.0113415	1	2	retinol transport	Stra6	0.0402296
salmon	116	GO:0035026	0.0113098	177.87	0.0113415	1	2	leading edge cell differentiation	Jun	0.0402296
salmon	117	GO:0035666	0.0113098	177.87	0.0113415	1	2	TRIF-dependent toll-like receptor signaling pathway	Ticam1	0.0402296
salmon	118	GO:0036118	0.0113098	177.87	0.0113415	1	2	hyaluranon cable assembly	Bmp7	0.0402296
salmon	119	GO:0043585	0.0113098	177.87	0.0113415	1	2	nose morphogenesis	Stra6	0.0402296
salmon	120	GO:0046864	0.0113098	177.87	0.0113415	1	2	isoprenoid transport	Stra6	0.0402296
salmon	121	GO:0046865	0.0113098	177.87	0.0113415	1	2	terpenoid transport	Stra6	0.0402296
salmon	122	GO:0048807	0.0113098	177.87	0.0113415	1	2	female genitalia morphogenesis	Fgf10	0.0402296
salmon	123	GO:0060595	0.0113098	177.87	0.0113415	1	2	fibroblast growth factor receptor signaling pathway involved in mammary gland specification	Fgf10	0.0402296
salmon	124	GO:0060615	0.0113098	177.87	0.0113415	1	2	mammary gland bud formation	Fgf10	0.0402296
salmon	125	GO:0060667	0.0113098	177.87	0.0113415	1	2	branch elongation involved in salivary gland morphogenesis	Fgf10	0.0402296
salmon	126	GO:0060915	0.0113098	177.87	0.0113415	1	2	mesenchymal cell differentiation involved in lung development	Fgf10	0.0402296
salmon	127	GO:0061033	0.0113098	177.87	0.0113415	1	2	secretion by lung epithelial cell involved in lung growth	Fgf10	0.0402296
salmon	128	GO:0061723	0.0113098	177.87	0.0113415	1	2	glycophagy	Stbd1	0.0402296
salmon	129	GO:0070352	0.0113098	177.87	0.0113415	1	2	positive regulation of white fat cell proliferation	Fgf10	0.0402296
salmon	130	GO:0070487	0.0113098	177.87	0.0113415	1	2	monocyte aggregation	Bmp7	0.0402296
salmon	131	GO:0071335	0.0113098	177.87	0.0113415	1	2	hair follicle cell proliferation	Fgf10	0.0402296
salmon	132	GO:0071603	0.0113098	177.87	0.0113415	1	2	endothelial cell-cell adhesion	Cyp1b1	0.0402296
salmon	133	GO:0071938	0.0113098	177.87	0.0113415	1	2	vitamin A transport	Stra6	0.0402296
salmon	134	GO:0071939	0.0113098	177.87	0.0113415	1	2	vitamin A import	Stra6	0.0402296
salmon	135	GO:0072038	0.0113098	177.87	0.0113415	1	2	mesenchymal stem cell maintenance involved in nephron morphogenesis	Bmp7	0.0402296
salmon	136	GO:0072076	0.0113098	177.87	0.0113415	1	2	nephrogenic mesenchyme development	Bmp7	0.0402296
salmon	137	GO:0072125	0.0113098	177.87	0.0113415	1	2	negative regulation of glomerular mesangial cell proliferation	Bmp7	0.0402296
salmon	138	GO:0072134	0.0113098	177.87	0.0113415	1	2	nephrogenic mesenchyme morphogenesis	Bmp7	0.0402296
salmon	139	GO:0072135	0.0113098	177.87	0.0113415	1	2	kidney mesenchymal cell proliferation	Bmp7	0.0402296
salmon	140	GO:0072136	0.0113098	177.87	0.0113415	1	2	metanephric mesenchymal cell proliferation involved in metanephros development	Bmp7	0.0402296
salmon	141	GO:0090194	0.0113098	177.87	0.0113415	1	2	negative regulation of glomerulus development	Bmp7	0.0402296
salmon	142	GO:0097070	0.0113098	177.87	0.0113415	1	2	ductus arteriosus closure	Stra6	0.0402296
salmon	143	GO:0097156	0.0113098	177.87	0.0113415	1	2	fasciculation of motor neuron axon	Epha3	0.0402296
salmon	144	GO:0097360	0.0113098	177.87	0.0113415	1	2	chorionic trophoblast cell proliferation	Bok	0.0402296
salmon	145	GO:1900104	0.0113098	177.87	0.0113415	1	2	regulation of hyaluranon cable assembly	Bmp7	0.0402296
salmon	146	GO:1900106	0.0113098	177.87	0.0113415	1	2	positive regulation of hyaluranon cable assembly	Bmp7	0.0402296
salmon	147	GO:1901382	0.0113098	177.87	0.0113415	1	2	regulation of chorionic trophoblast cell proliferation	Bok	0.0402296
salmon	148	GO:1902455	0.0113098	177.87	0.0113415	1	2	negative regulation of stem cell population maintenance	Bmp7	0.0402296
salmon	149	GO:2000642	0.0113098	177.87	0.0113415	1	2	negative regulation of early endosome to late endosome transport	Snx12	0.0402296
salmon	150	GO:0021915	0.0118018	4.83333	0.88464	4	156	neural tube development	Bmp7;Inka1;Luzp1;Nup133	0.0416996
salmon	151	GO:0009966	0.01227	1.93457	12.039	20	2123	regulation of signal transduction	Als2;Amer3;Arhgef4;Bmp7;Bok;Cblb;Cdc37;Celf4;Cyp1b1;Fbxw11;Fgf10;Furin;Irgm1;Jun;Ksr1;Map2k3;Ngf;Sipa1l2;Stra6;Ticam1	0.0428363
salmon	152	GO:0007431	0.0124468	12.8634	0.170123	2	30	salivary gland development	Bmp7;Fgf10	0.0428363
salmon	153	GO:0040001	0.0124468	12.8634	0.170123	2	30	establishment of mitotic spindle localization	Fbxw11;Fgf10	0.0428363
salmon	154	GO:0048806	0.0124468	12.8634	0.170123	2	30	genitalia development	Fgf10;Stra6	0.0428363
salmon	155	GO:0051173	0.0128841	1.90105	12.9237	21	2279	positive regulation of nitrogen compound metabolic process	Als2;Banp;Bmp7;Bok;Btg2;Cblb;Celf4;Cyp1b1;Dtx3l;Fbxw11;Fgf10;Hspa1a;Jun;Ksr1;Lage3;Map2k3;Mycn;Ngf;Rasl11a;Ss18l2;Ticam1	0.0440552
salmon	156	GO:0051294	0.0132568	12.4189	0.175794	2	31	establishment of spindle orientation	Fbxw11;Fgf10	0.0450393
salmon	157	GO:0032092	0.0135926	6.4209	0.499028	3	88	positive regulation of protein binding	Dtx3l;Ngf;Ticam1	0.0458857
salmon	158	GO:0060236	0.0140893	12.0039	0.181465	2	32	regulation of mitotic spindle organization	Hspa1a;Rae1	0.0459806
salmon	159	GO:0032270	0.0142037	2.17273	6.68584	13	1179	positive regulation of cellular protein metabolic process	Als2;Bmp7;Bok;Cblb;Cyp1b1;Fbxw11;Fgf10;Hspa1a;Jun;Ksr1;Map2k3;Ngf;Ticam1	0.0459806
salmon	160	GO:0003279	0.0148683	6.20047	0.51604	3	91	cardiac septum development	Bmp7;Luzp1;Stra6	0.0459806
salmon	161	GO:0007041	0.0148683	6.20047	0.51604	3	91	lysosomal transport	Als2;Dtx3l;Hspa1a	0.0459806
salmon	162	GO:0043087	0.0151831	3.66972	1.45739	5	257	regulation of GTPase activity	Als2;Cblb;Epha3;Plxna4;Tbc1d14	0.0459806
salmon	163	GO:0002682	0.0153364	2.39362	4.58765	10	809	regulation of immune system process	Cblb;Cd55;Cdc37;Dtx3l;Fgf10;Gpr68;Irgm1;Jun;Spns2;Ticam1	0.0459806
salmon	164	GO:0003197	0.0158203	11.2518	0.192806	2	34	endocardial cushion development	Bmp7;Epha3	0.0459806
salmon	165	GO:0051248	0.0160785	2.37453	4.62168	10	815	negative regulation of protein metabolic process	A2ml1;Banp;Bmp7;Btg2;Cblb;Dtx3l;Furin;Jun;Ngf;Snx12	0.0459806
salmon	166	GO:0006914	0.0163556	3.14762	2.04715	6	361	autophagy	Bok;Cdc37;Irgm1;Stbd1;Tbc1d14;Ticam1	0.0459806
salmon	167	GO:0061919	0.0163556	3.14762	2.04715	6	361	process utilizing autophagic mechanism	Bok;Cdc37;Irgm1;Stbd1;Tbc1d14;Ticam1	0.0459806
salmon	168	GO:0015881	0.0169174	88.9275	0.0170123	1	3	creatine transmembrane transport	Slc6a13	0.0459806
salmon	169	GO:0030538	0.0169174	88.9275	0.0170123	1	3	embryonic genitalia morphogenesis	Fgf10	0.0459806
salmon	170	GO:0051365	0.0169174	88.9275	0.0170123	1	3	cellular response to potassium ion starvation	Jun	0.0459806
salmon	171	GO:0051902	0.0169174	88.9275	0.0170123	1	3	negative regulation of mitochondrial depolarization	Bok	0.0459806
salmon	172	GO:0060594	0.0169174	88.9275	0.0170123	1	3	mammary gland specification	Fgf10	0.0459806
salmon	173	GO:0061205	0.0169174	88.9275	0.0170123	1	3	paramesonephric duct development	Stra6	0.0459806
salmon	174	GO:0070343	0.0169174	88.9275	0.0170123	1	3	white fat cell proliferation	Fgf10	0.0459806
salmon	175	GO:0070346	0.0169174	88.9275	0.0170123	1	3	positive regulation of fat cell proliferation	Fgf10	0.0459806
salmon	176	GO:0070350	0.0169174	88.9275	0.0170123	1	3	regulation of white fat cell proliferation	Fgf10	0.0459806
salmon	177	GO:0070384	0.0169174	88.9275	0.0170123	1	3	Harderian gland development	Fgf10	0.0459806
salmon	178	GO:0071955	0.0169174	88.9275	0.0170123	1	3	recycling endosome to Golgi transport	Tbc1d14	0.0459806
salmon	179	GO:0090107	0.0169174	88.9275	0.0170123	1	3	regulation of high-density lipoprotein particle assembly	Lcat	0.0459806
salmon	180	GO:0097155	0.0169174	88.9275	0.0170123	1	3	fasciculation of sensory neuron axon	Epha3	0.0459806
salmon	181	GO:1901664	0.0169174	88.9275	0.0170123	1	3	regulation of NAD+ ADP-ribosyltransferase activity	Dtx3l	0.0459806
salmon	182	GO:1901666	0.0169174	88.9275	0.0170123	1	3	positive regulation of NAD+ ADP-ribosyltransferase activity	Dtx3l	0.0459806
salmon	183	GO:1901723	0.0169174	88.9275	0.0170123	1	3	negative regulation of cell proliferation involved in kidney development	Bmp7	0.0459806
salmon	184	GO:1902338	0.0169174	88.9275	0.0170123	1	3	negative regulation of apoptotic process involved in morphogenesis	Bmp7	0.0459806
salmon	185	GO:1903650	0.0169174	88.9275	0.0170123	1	3	negative regulation of cytoplasmic transport	Snx12	0.0459806
salmon	186	GO:1903899	0.0169174	88.9275	0.0170123	1	3	positive regulation of PERK-mediated unfolded protein response	Bok	0.0459806
salmon	187	GO:1904180	0.0169174	88.9275	0.0170123	1	3	negative regulation of membrane depolarization	Bok	0.0459806
salmon	188	GO:1904700	0.0169174	88.9275	0.0170123	1	3	granulosa cell apoptotic process	Bok	0.0459806
salmon	189	GO:1904708	0.0169174	88.9275	0.0170123	1	3	regulation of granulosa cell apoptotic process	Bok	0.0459806
salmon	190	GO:1904746	0.0169174	88.9275	0.0170123	1	3	negative regulation of apoptotic process involved in development	Bmp7	0.0459806
salmon	191	GO:1905292	0.0169174	88.9275	0.0170123	1	3	regulation of neural crest cell differentiation	Bmp7	0.0459806
salmon	192	GO:1905294	0.0169174	88.9275	0.0170123	1	3	positive regulation of neural crest cell differentiation	Bmp7	0.0459806
salmon	193	GO:1905310	0.0169174	88.9275	0.0170123	1	3	regulation of cardiac neural crest cell migration involved in outflow tract morphogenesis	Bmp7	0.0459806
salmon	194	GO:1905312	0.0169174	88.9275	0.0170123	1	3	positive regulation of cardiac neural crest cell migration involved in outflow tract morphogenesis	Bmp7	0.0459806
salmon	195	GO:2000645	0.0169174	88.9275	0.0170123	1	3	negative regulation of receptor catabolic process	Furin	0.0459806
salmon	196	GO:0045935	0.0171179	2.06062	7.61017	14	1342	positive regulation of nucleobase-containing compound metabolic process	Banp;Bmp7;Btg2;Celf4;Cyp1b1;Dtx3l;Fbxw11;Fgf10;Jun;Lage3;Map2k3;Mycn;Rasl11a;Ss18l2	0.0462881
salmon	197	GO:0071310	0.0172994	1.97241	9.18098	16	1619	cellular response to organic substance	Bmp7;Bok;Cdc37;Cyp1b1;Epha3;Fgf10;Furin;Gpr68;Hspa1a;Irgm1;Jun;Map2k3;Ngf;Pcolce;Rae1;Ticam1	0.0465416
salmon	198	GO:0090224	0.0176375	10.5882	0.204148	2	36	regulation of spindle organization	Hspa1a;Rae1	0.0471137
salmon	199	GO:0051254	0.0177715	2.10277	6.88432	13	1214	positive regulation of RNA metabolic process	Banp;Bmp7;Btg2;Celf4;Dtx3l;Fbxw11;Fgf10;Jun;Lage3;Map2k3;Mycn;Rasl11a;Ss18l2	0.0471137
salmon	200	GO:0035295	0.0177788	2.33415	4.6954	10	828	tube development	Adgrf4;Bmp7;Cyp1b1;Fgf10;Inka1;Jun;Luzp1;Mycn;Nup133;Stra6	0.0471137
salmon	201	GO:0010646	0.0179694	1.81188	14.1769	22	2500	regulation of cell communication	Als2;Amer3;Arhgef4;Bmp7;Bok;Cblb;Cdc37;Celf4;Cyp1b1;Fbxw11;Fgf10;Furin;Gpr68;Irgm1;Jun;Kcnc3;Ksr1;Map2k3;Ngf;Sipa1l2;Stra6;Ticam1	0.0473819
salmon	202	GO:0051338	0.0183743	2.43579	4.02625	9	710	regulation of transferase activity	Als2;Bmp7;Cblb;Cdc37;Dtx3l;Epha3;Fgf10;Ksr1;Map2k3	0.047986
salmon	203	GO:0048546	0.0185779	10.2849	0.209819	2	37	digestive tract morphogenesis	Fgf10;Stra6	0.047986
salmon	204	GO:0016241	0.0185923	5.68004	0.561406	3	99	regulation of macroautophagy	Cdc37;Irgm1;Tbc1d14	0.047986
salmon	205	GO:0051259	0.0186688	4.19013	1.01507	4	179	protein complex oligomerization	Acot13;Als2;Bok;Kcnc3	0.047986
salmon	206	GO:0023051	0.0190237	1.80003	14.2506	22	2513	regulation of signaling	Als2;Amer3;Arhgef4;Bmp7;Bok;Cblb;Cdc37;Celf4;Cyp1b1;Fbxw11;Fgf10;Furin;Gpr68;Irgm1;Jun;Kcnc3;Ksr1;Map2k3;Ngf;Sipa1l2;Stra6;Ticam1	0.047986
salmon	207	GO:0031398	0.019091	5.62102	0.567077	3	100	positive regulation of protein ubiquitination	Cblb;Ngf;Ticam1	0.047986
salmon	208	GO:0031396	0.0193617	4.1421	1.02641	4	181	regulation of protein ubiquitination	Cblb;Dtx3l;Ngf;Ticam1	0.047986
salmon	209	GO:0030850	0.019539	9.99837	0.215489	2	38	prostate gland development	Bmp7;Fgf10	0.047986
salmon	210	GO:0051293	0.019539	9.99837	0.215489	2	38	establishment of spindle localization	Fbxw11;Fgf10	0.047986
salmon	211	GO:0008202	0.0204307	4.07205	1.04342	4	184	steroid metabolic process	Amacr;Cyp1b1;Disp3;Lcat	0.047986
salmon	212	GO:0016236	0.0211632	4.02664	1.05476	4	186	macroautophagy	Cdc37;Irgm1;Stbd1;Tbc1d14	0.047986
salmon	213	GO:0009056	0.021444	1.88482	10.2187	17	1802	catabolic process	Acot2;Amacr;Banp;Bok;Btg2;Cblb;Cdc37;Cyp1b1;Dtx3l;Fbxw11;Furin;Hspa1a;Irgm1;Snx12;Stbd1;Tbc1d14;Ticam1	0.047986
salmon	214	GO:0048066	0.0215225	9.47059	0.226831	2	40	developmental pigmentation	Mreg;Spns2	0.047986
salmon	215	GO:0043549	0.0219991	2.49306	3.47051	8	612	regulation of kinase activity	Als2;Bmp7;Cblb;Cdc37;Epha3;Fgf10;Ksr1;Map2k3	0.047986
salmon	216	GO:0051247	0.0221223	2.03493	7.08846	13	1250	positive regulation of protein metabolic process	Als2;Bmp7;Bok;Cblb;Cyp1b1;Fbxw11;Fgf10;Hspa1a;Jun;Ksr1;Map2k3;Ngf;Ticam1	0.047986
salmon	217	GO:0002249	0.0224936	59.2802	0.0226831	1	4	lymphocyte anergy	Cblb	0.047986
salmon	218	GO:0002667	0.0224936	59.2802	0.0226831	1	4	regulation of T cell anergy	Cblb	0.047986
salmon	219	GO:0002870	0.0224936	59.2802	0.0226831	1	4	T cell anergy	Cblb	0.047986
salmon	220	GO:0002911	0.0224936	59.2802	0.0226831	1	4	regulation of lymphocyte anergy	Cblb	0.047986
salmon	221	GO:0003253	0.0224936	59.2802	0.0226831	1	4	cardiac neural crest cell migration involved in outflow tract morphogenesis	Bmp7	0.047986
salmon	222	GO:0010838	0.0224936	59.2802	0.0226831	1	4	positive regulation of keratinocyte proliferation	Fgf10	0.047986
salmon	223	GO:0032911	0.0224936	59.2802	0.0226831	1	4	negative regulation of transforming growth factor beta1 production	Furin	0.047986
salmon	224	GO:0032914	0.0224936	59.2802	0.0226831	1	4	positive regulation of transforming growth factor beta1 production	Furin	0.047986
salmon	225	GO:0034370	0.0224936	59.2802	0.0226831	1	4	triglyceride-rich lipoprotein particle remodeling	Lcat	0.047986
salmon	226	GO:0034372	0.0224936	59.2802	0.0226831	1	4	very-low-density lipoprotein particle remodeling	Lcat	0.047986
salmon	227	GO:0045656	0.0224936	59.2802	0.0226831	1	4	negative regulation of monocyte differentiation	Gpr68	0.047986
salmon	228	GO:0048069	0.0224936	59.2802	0.0226831	1	4	eye pigmentation	Spns2	0.047986
salmon	229	GO:0048808	0.0224936	59.2802	0.0226831	1	4	male genitalia morphogenesis	Fgf10	0.047986
salmon	230	GO:0050923	0.0224936	59.2802	0.0226831	1	4	regulation of negative chemotaxis	Plxna4	0.047986
salmon	231	GO:0051939	0.0224936	59.2802	0.0226831	1	4	gamma-aminobutyric acid import	Slc6a13	0.047986
salmon	232	GO:0060332	0.0224936	59.2802	0.0226831	1	4	positive regulation of response to interferon-gamma	Irgm1	0.047986
salmon	233	GO:0060335	0.0224936	59.2802	0.0226831	1	4	positive regulation of interferon-gamma-mediated signaling pathway	Irgm1	0.047986
salmon	234	GO:0060447	0.0224936	59.2802	0.0226831	1	4	bud outgrowth involved in lung branching	Fgf10	0.047986
salmon	235	GO:0060539	0.0224936	59.2802	0.0226831	1	4	diaphragm development	Stra6	0.047986
salmon	236	GO:0060648	0.0224936	59.2802	0.0226831	1	4	mammary gland bud morphogenesis	Fgf10	0.047986
salmon	237	GO:0060664	0.0224936	59.2802	0.0226831	1	4	epithelial cell proliferation involved in salivary gland morphogenesis	Fgf10	0.047986
salmon	238	GO:0060665	0.0224936	59.2802	0.0226831	1	4	regulation of branching involved in salivary gland morphogenesis by mesenchymal-epithelial signaling	Fgf10	0.047986
salmon	239	GO:0060686	0.0224936	59.2802	0.0226831	1	4	negative regulation of prostatic bud formation	Bmp7	0.047986
salmon	240	GO:0060687	0.0224936	59.2802	0.0226831	1	4	regulation of branching involved in prostate gland morphogenesis	Bmp7	0.047986
salmon	241	GO:0072131	0.0224936	59.2802	0.0226831	1	4	kidney mesenchyme morphogenesis	Bmp7	0.047986
salmon	242	GO:0072133	0.0224936	59.2802	0.0226831	1	4	metanephric mesenchyme morphogenesis	Bmp7	0.047986
salmon	243	GO:0072385	0.0224936	59.2802	0.0226831	1	4	minus-end-directed organelle transport along microtubule	Mreg	0.047986
salmon	244	GO:0090598	0.0224936	59.2802	0.0226831	1	4	male anatomical structure morphogenesis	Fgf10	0.047986
salmon	245	GO:2000583	0.0224936	59.2802	0.0226831	1	4	regulation of platelet-derived growth factor receptor-alpha signaling pathway	Cblb	0.047986
salmon	246	GO:2001206	0.0224936	59.2802	0.0226831	1	4	positive regulation of osteoclast development	Gpr68	0.047986
salmon	247	GO:0035272	0.0225444	9.227	0.232502	2	41	exocrine system development	Bmp7;Fgf10	0.047986
salmon	248	GO:0051653	0.0225444	9.227	0.232502	2	41	spindle localization	Fbxw11;Fgf10	0.047986
salmon	249	GO:0060428	0.0225444	9.227	0.232502	2	41	lung epithelium development	Fgf10;Stra6	0.047986
salmon	250	GO:0050776	0.0227155	2.91066	2.20593	6	389	regulation of immune response	Cblb;Cd55;Cdc37;Irgm1;Spns2;Ticam1	0.0481196
salmon	251	GO:0048593	0.0227887	5.23967	0.606773	3	107	camera-type eye morphogenesis	Bmp7;Nectin1;Stra6	0.0481196
salmon	252	GO:0009967	0.0232166	2.07678	6.37395	12	1124	positive regulation of signal transduction	Bmp7;Bok;Cyp1b1;Fgf10;Furin;Irgm1;Jun;Ksr1;Map2k3;Ngf;Stra6;Ticam1	0.0483172
salmon	253	GO:0007346	0.0234837	2.88731	2.22294	6	392	regulation of mitotic cell cycle	Bmp7;Btg2;Fgf10;Hspa1a;Rad51c;Rae1	0.0483172
salmon	254	GO:0035019	0.023586	8.99559	0.238172	2	42	somatic stem cell population maintenance	Bmp7;Fgf10	0.0483172
salmon	255	GO:0009880	0.0246472	8.77547	0.243843	2	43	embryonic pattern specification	Bmp7;Fgf10	0.0483172
salmon	256	GO:0010463	0.0246472	8.77547	0.243843	2	43	mesenchymal cell proliferation	Bmp7;Mycn	0.0483172
salmon	257	GO:0046427	0.0246472	8.77547	0.243843	2	43	positive regulation of receptor signaling pathway via JAK-STAT	Cyp1b1;Stra6	0.0483172
salmon	258	GO:0030162	0.0248456	2.60558	2.88642	7	509	regulation of proteolysis	A2ml1;Bok;Fbxw11;Furin;Hspa1a;Ngf;Snx12	0.0483172
salmon	259	GO:0046578	0.0254808	3.79369	1.11714	4	197	regulation of Ras protein signal transduction	Als2;Arhgef4;Fgf10;Ngf	0.0483172
salmon	260	GO:0016043	0.0255858	1.64597	25.5695	34	4509	cellular component organization	Acot13;Als2;Arhgef4;Banp;Bmp7;Bok;Btg2;Cdc37;Celf4;Crtac1;Cyp1b1;Dtx3l;Epha3;Fbxw11;Fgf10;Hspa1a;Irgm1;Jun;Kcnc3;Lcat;Mreg;Nectin1;Ngf;Nup133;Phf20;Plxna4;Rad51c;Rae1;Snx12;Ss18l2;Stxbp6;Tbc1d14;Ticam1;Usp39	0.0483172
salmon	261	GO:0042177	0.0256523	4.99726	0.635126	3	112	negative regulation of protein catabolic process	Banp;Furin;Snx12	0.0483172
salmon	262	GO:0000245	0.0257276	8.56583	0.249514	2	44	spliceosomal complex assembly	Celf4;Usp39	0.0483172
salmon	263	GO:0002763	0.0257276	8.56583	0.249514	2	44	positive regulation of myeloid leukocyte differentiation	Gpr68;Jun	0.0483172
salmon	264	GO:0031952	0.0257276	8.56583	0.249514	2	44	regulation of protein autophosphorylation	Jun;Ngf	0.0483172
salmon	265	GO:0070265	0.0257276	8.56583	0.249514	2	44	necrotic cell death	Bok;Slc6a13	0.0483172
salmon	266	GO:1901215	0.0258978	3.77382	1.12281	4	198	negative regulation of neuron death	Bok;Btg2;Jun;Ngf	0.0483172
salmon	267	GO:0006406	0.0268271	8.36594	0.255185	2	45	mRNA export from nucleus	Nup133;Rae1	0.0483172
salmon	268	GO:0046579	0.0268271	8.36594	0.255185	2	45	positive regulation of Ras protein signal transduction	Fgf10;Ngf	0.0483172
salmon	269	GO:0060688	0.0268271	8.36594	0.255185	2	45	regulation of morphogenesis of a branching structure	Bmp7;Fgf10	0.0483172
salmon	270	GO:0071427	0.0268271	8.36594	0.255185	2	45	mRNA-containing ribonucleoprotein complex export from nucleus	Nup133;Rae1	0.0483172
salmon	271	GO:0048518	0.0272828	1.63747	24.7302	33	4361	positive regulation of biological process	4931414P19Rik;Als2;Banp;Bmp7;Bok;Btg2;Cblb;Cd55;Cdc37;Celf4;Cyp1b1;Disp3;Dtx3l;Epha3;Fbxw11;Fgf10;Furin;Gpr68;Hspa1a;Irgm1;Jun;Ksr1;Lage3;Map2k3;Mycn;Ngf;Plxna4;Rad51c;Rasl11a;Slc6a13;Ss18l2;Stra6;Ticam1	0.0483172
salmon	272	GO:0035107	0.0274594	4.86221	0.652139	3	115	appendage morphogenesis	Bmp7;Fgf10;Mycn	0.0483172
salmon	273	GO:0035108	0.0274594	4.86221	0.652139	3	115	limb morphogenesis	Bmp7;Fgf10;Mycn	0.0483172
salmon	274	GO:0002684	0.0277605	2.54215	2.95447	7	521	positive regulation of immune system process	Cblb;Cd55;Fgf10;Gpr68;Irgm1;Jun;Ticam1	0.0483172
salmon	275	GO:0042127	0.0278489	2.01679	6.54407	12	1154	regulation of cell population proliferation	Bmp7;Bok;Btg2;Cblb;Cyp1b1;Disp3;Fgf10;Jun;Ksr1;Mycn;Ngf;Ticam1	0.0483172
salmon	276	GO:0007165	0.0279358	1.66514	19.2126	27	3388	signal transduction	Adgrf4;Als2;Amer3;Arhgef4;Bmp7;Bok;Cblb;Cdc37;Celf4;Cyp1b1;Dtx3l;Epha3;Fbxw11;Fgf10;Furin;Gpr68;Irgm1;Jun;Ksr1;Map2k3;Ngf;Plxna4;Rasl11a;Sipa1l2;Spns2;Stra6;Ticam1	0.0483172
salmon	277	GO:1904894	0.0279453	8.17513	0.260855	2	46	positive regulation of receptor signaling pathway via STAT	Cyp1b1;Stra6	0.0483172
salmon	278	GO:0000730	0.0280386	44.4565	0.0283539	1	5	DNA recombinase assembly	Rad51c	0.0483172
salmon	279	GO:0002666	0.0280386	44.4565	0.0283539	1	5	positive regulation of T cell tolerance induction	Cblb	0.0483172
salmon	280	GO:0003376	0.0280386	44.4565	0.0283539	1	5	sphingosine-1-phosphate receptor signaling pathway	Spns2	0.0483172
salmon	281	GO:0019062	0.0280386	44.4565	0.0283539	1	5	virion attachment to host cell	Nectin1	0.0483172
salmon	282	GO:0021636	0.0280386	44.4565	0.0283539	1	5	trigeminal nerve morphogenesis	Plxna4	0.0483172
salmon	283	GO:0021637	0.0280386	44.4565	0.0283539	1	5	trigeminal nerve structural organization	Plxna4	0.0483172
salmon	284	GO:0030916	0.0280386	44.4565	0.0283539	1	5	otic vesicle formation	Fgf10	0.0483172
salmon	285	GO:0032898	0.0280386	44.4565	0.0283539	1	5	neurotrophin production	Furin	0.0483172
salmon	286	GO:0034499	0.0280386	44.4565	0.0283539	1	5	late endosome to Golgi transport	Snx12	0.0483172
salmon	287	GO:0035790	0.0280386	44.4565	0.0283539	1	5	platelet-derived growth factor receptor-alpha signaling pathway	Cblb	0.0483172
salmon	288	GO:0044650	0.0280386	44.4565	0.0283539	1	5	adhesion of symbiont to host cell	Nectin1	0.0483172
salmon	289	GO:0045144	0.0280386	44.4565	0.0283539	1	5	meiotic sister chromatid segregation	Rad51c	0.0483172
salmon	290	GO:0048752	0.0280386	44.4565	0.0283539	1	5	semicircular canal morphogenesis	Fgf10	0.0483172
salmon	291	GO:0051177	0.0280386	44.4565	0.0283539	1	5	meiotic sister chromatid cohesion	Rad51c	0.0483172
salmon	292	GO:0061038	0.0280386	44.4565	0.0283539	1	5	uterus morphogenesis	Stra6	0.0483172
salmon	293	GO:0061304	0.0280386	44.4565	0.0283539	1	5	retinal blood vessel morphogenesis	Cyp1b1	0.0483172
salmon	294	GO:0090735	0.0280386	44.4565	0.0283539	1	5	DNA repair complex assembly	Rad51c	0.0483172
salmon	295	GO:1902866	0.0280386	44.4565	0.0283539	1	5	regulation of retina development in camera-type eye	Celf4	0.0483172
salmon	296	GO:1903659	0.0280386	44.4565	0.0283539	1	5	regulation of complement-dependent cytotoxicity	Cd55	0.0483172
salmon	297	GO:1904672	0.0280386	44.4565	0.0283539	1	5	regulation of somatic stem cell population maintenance	Bmp7	0.0483172
salmon	298	GO:1990441	0.0280386	44.4565	0.0283539	1	5	negative regulation of transcription from RNA polymerase II promoter in response to endoplasmic reticulum stress	Jun	0.0483172
salmon	299	GO:0048562	0.0280445	3.67748	1.15117	4	203	embryonic organ morphogenesis	Bmp7;Fgf10;Mycn;Stra6	0.0483172
salmon	300	GO:0007411	0.0284863	3.65879	1.15684	4	204	axon guidance	Bmp7;Epha3;Nectin1;Plxna4	0.0483172
salmon	301	GO:0060041	0.0287011	4.77612	0.66348	3	117	retina development in camera-type eye	Celf4;Cyp1b1;Nectin1	0.0483172
salmon	302	GO:0097485	0.0289322	3.64028	1.16251	4	205	neuron projection guidance	Bmp7;Epha3;Nectin1;Plxna4	0.0483172
salmon	303	GO:0008038	0.029082	7.99281	0.266526	2	47	neuron recognition	Crtac1;Epha3	0.0483172
salmon	304	GO:0048286	0.029082	7.99281	0.266526	2	47	lung alveolus development	Fgf10;Stra6	0.0483172
salmon	305	GO:0048645	0.029082	7.99281	0.266526	2	47	animal organ formation	Bmp7;Fgf10	0.0483172
salmon	306	GO:0007409	0.0293562	2.73349	2.34203	6	413	axonogenesis	Als2;Bmp7;Epha3;Nectin1;Ngf;Plxna4	0.0483172
salmon	307	GO:0032269	0.0296682	2.22588	4.37784	9	772	negative regulation of cellular protein metabolic process	A2ml1;Bmp7;Btg2;Cblb;Dtx3l;Furin;Jun;Ngf;Snx12	0.0483172
salmon	308	GO:0010508	0.0299723	4.693	0.674822	3	119	positive regulation of autophagy	Cdc37;Irgm1;Ticam1	0.0483172
salmon	309	GO:0030335	0.0302677	2.7128	2.35904	6	416	positive regulation of cell migration	Bmp7;Cyp1b1;Fgf10;Furin;Jun;Map2k3	0.0483172
salmon	310	GO:0010634	0.0306189	4.65251	0.680493	3	120	positive regulation of epithelial cell migration	Fgf10;Jun;Map2k3	0.0483172
salmon	311	GO:0045861	0.0307576	3.56807	1.18519	4	209	negative regulation of proteolysis	A2ml1;Furin;Ngf;Snx12	0.0483172
salmon	312	GO:0022008	0.0308801	1.88982	8.21128	14	1448	neurogenesis	Als2;Bmp7;Btg2;Crtac1;Disp3;Epha3;Fgf10;Jun;Mycn;Nectin1;Ngf;Nup133;Plxna4;Ss18l2	0.0483172
salmon	313	GO:0048522	0.030942	1.62244	23.063	31	4067	positive regulation of cellular process	Als2;Banp;Bmp7;Bok;Btg2;Cblb;Cdc37;Celf4;Cyp1b1;Disp3;Dtx3l;Epha3;Fbxw11;Fgf10;Furin;Gpr68;Hspa1a;Irgm1;Jun;Ksr1;Lage3;Map2k3;Mycn;Ngf;Plxna4;Rad51c;Rasl11a;Slc6a13;Ss18l2;Stra6;Ticam1	0.0483172
salmon	314	GO:1903322	0.0312729	4.6127	0.686163	3	121	positive regulation of protein modification by small protein conjugation or removal	Cblb;Ngf;Ticam1	0.0483172
salmon	315	GO:0048146	0.0314101	7.65144	0.277868	2	49	positive regulation of fibroblast proliferation	Fgf10;Jun	0.0483172
salmon	316	GO:0070613	0.0314101	7.65144	0.277868	2	49	regulation of protein processing	Furin;Snx12	0.0483172
salmon	317	GO:0060485	0.0316954	3.53301	1.19653	4	211	mesenchyme development	Bmp7;Epha3;Fgf10;Nup133	0.0483172
salmon	318	GO:1903320	0.0316954	3.53301	1.19653	4	211	regulation of protein modification by small protein conjugation or removal	Cblb;Dtx3l;Ngf;Ticam1	0.0483172
salmon	319	GO:0045859	0.0317235	2.46692	3.03953	7	536	regulation of protein kinase activity	Als2;Bmp7;Cblb;Cdc37;Fgf10;Ksr1;Map2k3	0.0483172
salmon	320	GO:0007399	0.031823	1.78682	10.6894	17	1885	nervous system development	Als2;Bmp7;Btg2;Crtac1;Disp3;Epha3;Fbxw11;Fgf10;Inka1;Jun;Luzp1;Mycn;Nectin1;Ngf;Nup133;Plxna4;Ss18l2	0.0483172
salmon	321	GO:0090596	0.0321705	3.51573	1.2022	4	212	sensory organ morphogenesis	Bmp7;Fgf10;Nectin1;Stra6	0.0483172
salmon	322	GO:0001568	0.0325598	2.45238	3.05655	7	539	blood vessel development	Adgrf4;Bmp7;Cyp1b1;Fgf10;Jun;Luzp1;Stra6	0.0483172
salmon	323	GO:2000147	0.0327893	2.65909	2.40441	6	424	positive regulation of cell motility	Bmp7;Cyp1b1;Fgf10;Furin;Jun;Map2k3	0.0483172
salmon	324	GO:0002372	0.0335526	35.5623	0.0340246	1	6	myeloid dendritic cell cytokine production	Ticam1	0.0483172
salmon	325	GO:0002732	0.0335526	35.5623	0.0340246	1	6	positive regulation of dendritic cell cytokine production	Ticam1	0.0483172
salmon	326	GO:0002733	0.0335526	35.5623	0.0340246	1	6	regulation of myeloid dendritic cell cytokine production	Ticam1	0.0483172
salmon	327	GO:0002735	0.0335526	35.5623	0.0340246	1	6	positive regulation of myeloid dendritic cell cytokine production	Ticam1	0.0483172
salmon	328	GO:0002923	0.0335526	35.5623	0.0340246	1	6	regulation of humoral immune response mediated by circulating immunoglobulin	Cd55	0.0483172
salmon	329	GO:0007135	0.0335526	35.5623	0.0340246	1	6	meiosis II	Rad51c	0.0483172
salmon	330	GO:0008300	0.0335526	35.5623	0.0340246	1	6	isoprenoid catabolic process	Amacr	0.0483172
salmon	331	GO:0008635	0.0335526	35.5623	0.0340246	1	6	activation of cysteine-type endopeptidase activity involved in apoptotic process by cytochrome c	Bok	0.0483172
salmon	332	GO:0010940	0.0335526	35.5623	0.0340246	1	6	positive regulation of necrotic cell death	Slc6a13	0.0483172
salmon	333	GO:0015734	0.0335526	35.5623	0.0340246	1	6	taurine transport	Slc6a13	0.0483172
salmon	334	GO:0021785	0.0335526	35.5623	0.0340246	1	6	branchiomotor neuron axon guidance	Plxna4	0.0483172
salmon	335	GO:0021960	0.0335526	35.5623	0.0340246	1	6	anterior commissure morphogenesis	Plxna4	0.0483172
salmon	336	GO:0032802	0.0335526	35.5623	0.0340246	1	6	low-density lipoprotein particle receptor catabolic process	Furin	0.0483172
salmon	337	GO:0032803	0.0335526	35.5623	0.0340246	1	6	regulation of low-density lipoprotein particle receptor catabolic process	Furin	0.0483172
salmon	338	GO:0033629	0.0335526	35.5623	0.0340246	1	6	negative regulation of cell adhesion mediated by integrin	Cyp1b1	0.0483172
salmon	339	GO:0034116	0.0335526	35.5623	0.0340246	1	6	positive regulation of heterotypic cell-cell adhesion	Bmp7	0.0483172
salmon	340	GO:0034380	0.0335526	35.5623	0.0340246	1	6	high-density lipoprotein particle assembly	Lcat	0.0483172
salmon	341	GO:0042693	0.0335526	35.5623	0.0340246	1	6	muscle cell fate commitment	Fgf10	0.0483172
salmon	342	GO:0042918	0.0335526	35.5623	0.0340246	1	6	alkanesulfonate transport	Slc6a13	0.0483172
salmon	343	GO:0045714	0.0335526	35.5623	0.0340246	1	6	regulation of low-density lipoprotein particle receptor biosynthetic process	Furin	0.0483172
salmon	344	GO:0060426	0.0335526	35.5623	0.0340246	1	6	lung vasculature development	Stra6	0.0483172
salmon	345	GO:0060437	0.0335526	35.5623	0.0340246	1	6	lung growth	Fgf10	0.0483172
salmon	346	GO:0060510	0.0335526	35.5623	0.0340246	1	6	type II pneumocyte differentiation	Fgf10	0.0483172
salmon	347	GO:0060592	0.0335526	35.5623	0.0340246	1	6	mammary gland formation	Fgf10	0.0483172
salmon	348	GO:0060638	0.0335526	35.5623	0.0340246	1	6	mesenchymal-epithelial cell signaling	Fgf10	0.0483172
salmon	349	GO:0060685	0.0335526	35.5623	0.0340246	1	6	regulation of prostatic bud formation	Bmp7	0.0483172
salmon	350	GO:0061156	0.0335526	35.5623	0.0340246	1	6	pulmonary artery morphogenesis	Stra6	0.0483172
salmon	351	GO:0061643	0.0335526	35.5623	0.0340246	1	6	chemorepulsion of axon	Plxna4	0.0483172
salmon	352	GO:0061983	0.0335526	35.5623	0.0340246	1	6	meiosis II cell cycle process	Rad51c	0.0483172
salmon	353	GO:0072075	0.0335526	35.5623	0.0340246	1	6	metanephric mesenchyme development	Bmp7	0.0483172
salmon	354	GO:0097278	0.0335526	35.5623	0.0340246	1	6	complement-dependent cytotoxicity	Cd55	0.0483172
salmon	355	GO:0140052	0.0335526	35.5623	0.0340246	1	6	cellular response to oxidised low-density lipoprotein particle stimulus	Ticam1	0.0483172
salmon	356	GO:1901098	0.0335526	35.5623	0.0340246	1	6	positive regulation of autophagosome maturation	Irgm1	0.0483172
salmon	357	GO:1901388	0.0335526	35.5623	0.0340246	1	6	regulation of transforming growth factor beta activation	Furin	0.0483172
salmon	358	GO:1903012	0.0335526	35.5623	0.0340246	1	6	positive regulation of bone development	Gpr68	0.0483172
salmon	359	GO:1903867	0.0335526	35.5623	0.0340246	1	6	extraembryonic membrane development	Bmp7	0.0483172
salmon	360	GO:1903897	0.0335526	35.5623	0.0340246	1	6	regulation of PERK-mediated unfolded protein response	Bok	0.0483172
salmon	361	GO:2000675	0.0335526	35.5623	0.0340246	1	6	negative regulation of type B pancreatic cell apoptotic process	Ngf	0.0483172
salmon	362	GO:2001054	0.0335526	35.5623	0.0340246	1	6	negative regulation of mesenchymal cell apoptotic process	Bmp7	0.0483172
salmon	363	GO:0006809	0.0338095	7.33794	0.289209	2	51	nitric oxide biosynthetic process	Cyp1b1;Ticam1	0.0483172
salmon	364	GO:0051057	0.0338095	7.33794	0.289209	2	51	positive regulation of small GTPase mediated signal transduction	Fgf10;Ngf	0.0483172
salmon	365	GO:0050789	0.033836	1.6573	42.1395	50	7431	regulation of biological process	4931414P19Rik;A2ml1;Acot13;Adgrf4;Als2;Amer3;Arhgef4;Banp;Bmp7;Bok;Btg2;Cblb;Cd55;Cdc37;Celf4;Cyp1b1;Disp3;Dtx3l;Epha3;Fbxw11;Fgf10;Furin;Gpr68;Hspa1a;Irgm1;Jun;Kcnc3;Ksr1;Lage3;Lcat;Map2k3;Med11;Mycn;Nectin1;Ngf;Nup133;Phf20;Plxna4;Rad51c;Rae1;Rasl11a;Sipa1l2;Slc6a13;Snx12;Spns2;Ss18l2;Stra6;Stxbp6;Tbc1d14;Ticam1	0.0483172
salmon	366	GO:0010647	0.0344473	1.89908	7.53645	13	1329	positive regulation of cell communication	Bmp7;Bok;Cyp1b1;Fgf10;Furin;Gpr68;Irgm1;Jun;Ksr1;Map2k3;Ngf;Stra6;Ticam1	0.0483172
salmon	367	GO:0072175	0.0346529	4.42337	0.714517	3	126	epithelial tube formation	Bmp7;Fgf10;Luzp1	0.0483172
salmon	368	GO:0060429	0.0346582	2.15936	4.50259	9	794	epithelium development	Bmp7;Fgf10;Inka1;Jun;Luzp1;Mreg;Mycn;Nup133;Stra6	0.0483172
salmon	369	GO:0046209	0.0350353	7.19059	0.29488	2	52	nitric oxide metabolic process	Cyp1b1;Ticam1	0.0483172
salmon	370	GO:0048844	0.0350353	7.19059	0.29488	2	52	artery morphogenesis	Adgrf4;Stra6	0.0483172
salmon	371	GO:1903317	0.0350353	7.19059	0.29488	2	52	regulation of protein maturation	Furin;Snx12	0.0483172
salmon	372	GO:0009888	0.0351829	1.89264	7.55914	13	1333	tissue development	Bmp7;Btg2;Cyp1b1;Epha3;Fgf10;Inka1;Jun;Luzp1;Mreg;Mycn;Nectin1;Nup133;Stra6	0.0483172
salmon	373	GO:0007034	0.0353508	4.38734	0.720188	3	127	vacuolar transport	Als2;Dtx3l;Hspa1a	0.0483172
salmon	374	GO:0023056	0.035742	1.88783	7.57615	13	1336	positive regulation of signaling	Bmp7;Bok;Cyp1b1;Fgf10;Furin;Gpr68;Irgm1;Jun;Ksr1;Map2k3;Ngf;Stra6;Ticam1	0.0483172
salmon	375	GO:0048592	0.036056	4.35188	0.725859	3	128	eye morphogenesis	Bmp7;Nectin1;Stra6	0.0483172
salmon	376	GO:0001836	0.0362783	7.04902	0.300551	2	53	release of cytochrome c from mitochondria	Bok;Jun	0.0483172
salmon	377	GO:0061912	0.0362783	7.04902	0.300551	2	53	selective autophagy	Cdc37;Stbd1	0.0483172
salmon	378	GO:0040017	0.036476	2.58851	2.46679	6	435	positive regulation of locomotion	Bmp7;Cyp1b1;Fgf10;Furin;Jun;Map2k3	0.0483172
salmon	379	GO:0035239	0.0365233	2.24539	3.82777	8	675	tube morphogenesis	Adgrf4;Bmp7;Cyp1b1;Fgf10;Jun;Luzp1;Mycn;Stra6	0.0483172
salmon	380	GO:0006720	0.0375381	6.9129	0.306222	2	54	isoprenoid metabolic process	Amacr;Cyp1b1	0.0483172
salmon	381	GO:0043523	0.0376754	3.3361	1.26458	4	223	regulation of neuron apoptotic process	Bok;Btg2;Jun;Ngf	0.0483172
salmon	382	GO:0060322	0.0382035	2.36398	3.16429	7	558	head development	Bmp7;Btg2;Crtac1;Fbxw11;Fgf10;Plxna4;Stra6	0.0483172
salmon	383	GO:0048754	0.0382151	4.24883	0.742871	3	131	branching morphogenesis of an epithelial tube	Bmp7;Fgf10;Mycn	0.0483172
salmon	384	GO:0050670	0.0382151	4.24883	0.742871	3	131	regulation of lymphocyte proliferation	Cblb;Fgf10;Ticam1	0.0483172
salmon	385	GO:0070374	0.0382151	4.24883	0.742871	3	131	positive regulation of ERK1 and ERK2 cascade	Fgf10;Jun;Ngf	0.0483172
salmon	386	GO:0043009	0.0385174	2.3595	3.16996	7	559	chordate embryonic development	Adgrf4;Bmp7;Furin;Inka1;Luzp1;Mycn;Nup133	0.0483172
salmon	387	GO:0048667	0.0385174	2.3595	3.16996	7	559	cell morphogenesis involved in neuron differentiation	Als2;Bmp7;Epha3;Nectin1;Ngf;Plxna4;Ss18l2	0.0483172
salmon	388	GO:1902531	0.0386885	1.90931	6.87297	12	1212	regulation of intracellular signal transduction	Als2;Arhgef4;Bmp7;Bok;Fbxw11;Fgf10;Jun;Ksr1;Map2k3;Ngf;Sipa1l2;Ticam1	0.0483172
salmon	389	GO:0048704	0.0388146	6.78191	0.311892	2	55	embryonic skeletal system morphogenesis	Bmp7;Mycn	0.0483172
salmon	390	GO:2001057	0.0388146	6.78191	0.311892	2	55	reactive nitrogen species metabolic process	Cyp1b1;Ticam1	0.0483172
salmon	391	GO:0048736	0.0389493	4.21555	0.748542	3	132	appendage development	Bmp7;Fgf10;Mycn	0.0483172
salmon	392	GO:0060173	0.0389493	4.21555	0.748542	3	132	limb development	Bmp7;Fgf10;Mycn	0.0483172
salmon	393	GO:0051272	0.0389565	2.54544	2.50648	6	442	positive regulation of cellular component movement	Bmp7;Cyp1b1;Fgf10;Furin;Jun;Map2k3	0.0483172
salmon	394	GO:0002517	0.0390358	29.6329	0.0396954	1	7	T cell tolerance induction	Cblb	0.0483172
salmon	395	GO:0002645	0.0390358	29.6329	0.0396954	1	7	positive regulation of tolerance induction	Cblb	0.0483172
salmon	396	GO:0002664	0.0390358	29.6329	0.0396954	1	7	regulation of T cell tolerance induction	Cblb	0.0483172
salmon	397	GO:0003344	0.0390358	29.6329	0.0396954	1	7	pericardium morphogenesis	Bmp7	0.0483172
salmon	398	GO:0014042	0.0390358	29.6329	0.0396954	1	7	positive regulation of neuron maturation	Ngf	0.0483172
salmon	399	GO:0021559	0.0390358	29.6329	0.0396954	1	7	trigeminal nerve development	Plxna4	0.0483172
salmon	400	GO:0021612	0.0390358	29.6329	0.0396954	1	7	facial nerve structural organization	Plxna4	0.0483172
salmon	401	GO:0032808	0.0390358	29.6329	0.0396954	1	7	lacrimal gland development	Fgf10	0.0483172
salmon	402	GO:0032905	0.0390358	29.6329	0.0396954	1	7	transforming growth factor beta1 production	Furin	0.0483172
salmon	403	GO:0032908	0.0390358	29.6329	0.0396954	1	7	regulation of transforming growth factor beta1 production	Furin	0.0483172
salmon	404	GO:0036363	0.0390358	29.6329	0.0396954	1	7	transforming growth factor beta activation	Furin	0.0483172
salmon	405	GO:0042297	0.0390358	29.6329	0.0396954	1	7	vocal learning	Stra6	0.0483172
salmon	406	GO:0042760	0.0390358	29.6329	0.0396954	1	7	very long-chain fatty acid catabolic process	Acot2	0.0483172
salmon	407	GO:0045003	0.0390358	29.6329	0.0396954	1	7	double-strand break repair via synthesis-dependent strand annealing	Rad51c	0.0483172
salmon	408	GO:0045607	0.0390358	29.6329	0.0396954	1	7	regulation of inner ear auditory receptor cell differentiation	Mycn	0.0483172
salmon	409	GO:0045631	0.0390358	29.6329	0.0396954	1	7	regulation of mechanoreceptor differentiation	Mycn	0.0483172
salmon	410	GO:0045713	0.0390358	29.6329	0.0396954	1	7	low-density lipoprotein particle receptor biosynthetic process	Furin	0.0483172
salmon	411	GO:0046642	0.0390358	29.6329	0.0396954	1	7	negative regulation of alpha-beta T cell proliferation	Cblb	0.0483172
salmon	412	GO:0046877	0.0390358	29.6329	0.0396954	1	7	regulation of saliva secretion	Fgf10	0.0483172
salmon	413	GO:0051601	0.0390358	29.6329	0.0396954	1	7	exocyst localization	Stxbp6	0.0483172
salmon	414	GO:0060272	0.0390358	29.6329	0.0396954	1	7	embryonic skeletal joint morphogenesis	Bmp7	0.0483172
salmon	415	GO:0060449	0.0390358	29.6329	0.0396954	1	7	bud elongation involved in lung branching	Fgf10	0.0483172
salmon	416	GO:0060693	0.0390358	29.6329	0.0396954	1	7	regulation of branching involved in salivary gland morphogenesis	Fgf10	0.0483172
salmon	417	GO:0060872	0.0390358	29.6329	0.0396954	1	7	semicircular canal development	Fgf10	0.0483172
salmon	418	GO:0060900	0.0390358	29.6329	0.0396954	1	7	embryonic camera-type eye formation	Stra6	0.0483172
salmon	419	GO:0061309	0.0390358	29.6329	0.0396954	1	7	cardiac neural crest cell development involved in outflow tract morphogenesis	Bmp7	0.0483172
salmon	420	GO:0071372	0.0390358	29.6329	0.0396954	1	7	cellular response to follicle-stimulating hormone stimulus	Epha3	0.0483172
salmon	421	GO:0071600	0.0390358	29.6329	0.0396954	1	7	otic vesicle morphogenesis	Fgf10	0.0483172
salmon	422	GO:0071635	0.0390358	29.6329	0.0396954	1	7	negative regulation of transforming growth factor beta production	Furin	0.0483172
salmon	423	GO:0090520	0.0390358	29.6329	0.0396954	1	7	sphingolipid mediated signaling pathway	Spns2	0.0483172
salmon	424	GO:0097341	0.0390358	29.6329	0.0396954	1	7	zymogen inhibition	Furin	0.0483172
salmon	425	GO:0098596	0.0390358	29.6329	0.0396954	1	7	imitative learning	Stra6	0.0483172
salmon	426	GO:2000646	0.0390358	29.6329	0.0396954	1	7	positive regulation of receptor catabolic process	Dtx3l	0.0483172
salmon	427	GO:2000980	0.0390358	29.6329	0.0396954	1	7	regulation of inner ear receptor cell differentiation	Mycn	0.0483172
salmon	428	GO:2001053	0.0390358	29.6329	0.0396954	1	7	regulation of mesenchymal cell apoptotic process	Bmp7	0.0483172
salmon	429	GO:0032944	0.0396907	4.18278	0.754213	3	133	regulation of mononuclear cell proliferation	Cblb;Fgf10;Ticam1	0.0483172
salmon	430	GO:0001676	0.0401076	6.65577	0.317563	2	56	long-chain fatty acid metabolic process	Acot2;Cyp1b1	0.0483172
salmon	431	GO:0006919	0.0401076	6.65577	0.317563	2	56	activation of cysteine-type endopeptidase activity involved in apoptotic process	Bok;Ngf	0.0483172
salmon	432	GO:0051716	0.0404337	1.56813	25.4221	33	4483	cellular response to stimulus	Adgrf4;Als2;Amer3;Arhgef4;Bmp7;Bok;Btg2;Cblb;Cdc37;Celf4;Cyp1b1;Dtx3l;Epha3;Fbxw11;Fgf10;Furin;Gpr68;Hspa1a;Irgm1;Jun;Ksr1;Map2k3;Ngf;Pcolce;Plxna4;Rad51c;Rae1;Rasl11a;Sipa1l2;Spns2;Stra6;Susd6;Ticam1	0.0483172
salmon	433	GO:0010942	0.0407628	2.32856	3.20966	7	566	positive regulation of cell death	Bmp7;Bok;Cyp1b1;Jun;Mycn;Ngf;Slc6a13	0.0483172
salmon	434	GO:0019222	0.0411226	1.56304	26.4088	34	4657	regulation of metabolic process	4931414P19Rik;A2ml1;Acot13;Als2;Banp;Bmp7;Bok;Btg2;Cblb;Cdc37;Celf4;Cyp1b1;Disp3;Dtx3l;Epha3;Fbxw11;Fgf10;Furin;Hspa1a;Irgm1;Jun;Ksr1;Lage3;Map2k3;Med11;Mycn;Ngf;Nup133;Phf20;Rasl11a;Snx12;Ss18l2;Tbc1d14;Ticam1	0.0483172
salmon	435	GO:0010976	0.0412429	2.78415	1.89971	5	335	positive regulation of neuron projection development	Bmp7;Epha3;Ngf;Plxna4;Ss18l2	0.0483172
salmon	436	GO:0045739	0.0414168	6.53422	0.323234	2	57	positive regulation of DNA repair	Dtx3l;Fgf10	0.0483172
salmon	437	GO:0060395	0.0414168	6.53422	0.323234	2	57	SMAD protein signal transduction	Bmp7;Jun	0.0483172
salmon	438	GO:0001944	0.0414199	2.31987	3.221	7	568	vasculature development	Adgrf4;Bmp7;Cyp1b1;Fgf10;Jun;Luzp1;Stra6	0.0483172
salmon	439	GO:0001822	0.041445	3.23089	1.30428	4	230	kidney development	Bmp7;Fgf10;Nup133;Stra6	0.0483172
salmon	440	GO:0001667	0.0421345	2.76691	1.91105	5	337	ameboidal-type cell migration	Bmp7;Cyp1b1;Fgf10;Jun;Map2k3	0.0483172
salmon	441	GO:0030182	0.0421491	1.88147	6.96371	12	1228	neuron differentiation	Als2;Bmp7;Btg2;Crtac1;Disp3;Epha3;Jun;Mycn;Nectin1;Ngf;Plxna4;Ss18l2	0.0483172
salmon	442	GO:0030334	0.0425514	2.17292	3.94686	8	696	regulation of cell migration	Bmp7;Cyp1b1;Epha3;Fgf10;Furin;Jun;Map2k3;Plxna4	0.0483172
salmon	443	GO:0010631	0.0425601	3.20202	1.31562	4	232	epithelial cell migration	Cyp1b1;Fgf10;Jun;Map2k3	0.0483172
salmon	444	GO:0090130	0.0425601	3.20202	1.31562	4	232	tissue migration	Cyp1b1;Fgf10;Jun;Map2k3	0.0483172
salmon	445	GO:0090132	0.0425601	3.20202	1.31562	4	232	epithelium migration	Cyp1b1;Fgf10;Jun;Map2k3	0.0483172
salmon	446	GO:0021675	0.042742	6.41702	0.328905	2	58	nerve development	Ngf;Plxna4	0.0483172
salmon	447	GO:0009792	0.0434328	2.29414	3.25502	7	574	embryo development ending in birth or egg hatching	Adgrf4;Bmp7;Furin;Inka1;Luzp1;Mycn;Nup133	0.0483172
salmon	448	GO:0007219	0.043505	4.0262	0.782566	3	138	Notch signaling pathway	Bmp7;Dtx3l;Fgf10	0.0483172
salmon	449	GO:0035148	0.043505	4.0262	0.782566	3	138	tube formation	Bmp7;Fgf10;Luzp1	0.0483172
salmon	450	GO:0051260	0.043505	4.0262	0.782566	3	138	protein homooligomerization	Acot13;Als2;Kcnc3	0.0483172
salmon	451	GO:0050794	0.0435085	1.59156	40.5177	48	7145	regulation of cellular process	A2ml1;Adgrf4;Als2;Amer3;Arhgef4;Banp;Bmp7;Bok;Btg2;Cblb;Cd55;Cdc37;Celf4;Cyp1b1;Disp3;Dtx3l;Epha3;Fbxw11;Fgf10;Furin;Gpr68;Hspa1a;Irgm1;Jun;Kcnc3;Ksr1;Lage3;Lcat;Map2k3;Med11;Mycn;Nectin1;Ngf;Nup133;Phf20;Plxna4;Rad51c;Rae1;Rasl11a;Sipa1l2;Slc6a13;Snx12;Spns2;Ss18l2;Stra6;Stxbp6;Tbc1d14;Ticam1	0.0483172
salmon	452	GO:0051240	0.0436127	1.82724	7.79731	13	1375	positive regulation of multicellular organismal process	Bmp7;Cblb;Cyp1b1;Epha3;Fgf10;Furin;Gpr68;Jun;Map2k3;Ngf;Plxna4;Ss18l2;Ticam1	0.0483172
salmon	453	GO:0031175	0.0436343	1.9844	5.44961	10	961	neuron projection development	Als2;Bmp7;Btg2;Crtac1;Epha3;Jun;Nectin1;Ngf;Plxna4;Ss18l2	0.0483172
salmon	454	GO:0043405	0.0436923	3.17365	1.32696	4	234	regulation of MAP kinase activity	Bmp7;Fgf10;Ksr1;Map2k3	0.0483172
salmon	455	GO:0001656	0.0440829	6.30392	0.334576	2	59	metanephros development	Bmp7;Fgf10	0.0483172
salmon	456	GO:0016239	0.0440829	6.30392	0.334576	2	59	positive regulation of macroautophagy	Cdc37;Irgm1	0.0483172
salmon	457	GO:0003205	0.0442893	3.99627	0.788237	3	139	cardiac chamber development	Bmp7;Luzp1;Stra6	0.0483172
salmon	458	GO:0002730	0.0444883	25.3975	0.0453662	1	8	regulation of dendritic cell cytokine production	Ticam1	0.0483172
salmon	459	GO:0002756	0.0444883	25.3975	0.0453662	1	8	MyD88-independent toll-like receptor signaling pathway	Ticam1	0.0483172
salmon	460	GO:0002934	0.0444883	25.3975	0.0453662	1	8	desmosome organization	Nectin1	0.0483172
salmon	461	GO:0021561	0.0444883	25.3975	0.0453662	1	8	facial nerve development	Plxna4	0.0483172
salmon	462	GO:0021610	0.0444883	25.3975	0.0453662	1	8	facial nerve morphogenesis	Plxna4	0.0483172
salmon	463	GO:0032354	0.0444883	25.3975	0.0453662	1	8	response to follicle-stimulating hormone	Epha3	0.0483172
salmon	464	GO:0035542	0.0444883	25.3975	0.0453662	1	8	regulation of SNARE complex assembly	Stxbp6	0.0483172
salmon	465	GO:0042035	0.0444883	25.3975	0.0453662	1	8	regulation of cytokine biosynthetic process	Map2k3	0.0483172
salmon	466	GO:0042089	0.0444883	25.3975	0.0453662	1	8	cytokine biosynthetic process	Map2k3	0.0483172
salmon	467	GO:0042107	0.0444883	25.3975	0.0453662	1	8	cytokine metabolic process	Map2k3	0.0483172
salmon	468	GO:0043691	0.0444883	25.3975	0.0453662	1	8	reverse cholesterol transport	Lcat	0.0483172
salmon	469	GO:0045657	0.0444883	25.3975	0.0453662	1	8	positive regulation of monocyte differentiation	Jun	0.0483172
salmon	470	GO:0051388	0.0444883	25.3975	0.0453662	1	8	positive regulation of neurotrophin TRK receptor signaling pathway	Ngf	0.0483172
salmon	471	GO:0051549	0.0444883	25.3975	0.0453662	1	8	positive regulation of keratinocyte migration	Fgf10	0.0483172
salmon	472	GO:0060710	0.0444883	25.3975	0.0453662	1	8	chorio-allantoic fusion	Bmp7	0.0483172
salmon	473	GO:0070525	0.0444883	25.3975	0.0453662	1	8	tRNA threonylcarbamoyladenosine metabolic process	Lage3	0.0483172
salmon	474	GO:0071371	0.0444883	25.3975	0.0453662	1	8	cellular response to gonadotropin stimulus	Epha3	0.0483172
salmon	475	GO:0071599	0.0444883	25.3975	0.0453662	1	8	otic vesicle development	Fgf10	0.0483172
salmon	476	GO:0072074	0.0444883	25.3975	0.0453662	1	8	kidney mesenchyme development	Bmp7	0.0483172
salmon	477	GO:0072124	0.0444883	25.3975	0.0453662	1	8	regulation of glomerular mesangial cell proliferation	Bmp7	0.0483172
salmon	478	GO:0072498	0.0444883	25.3975	0.0453662	1	8	embryonic skeletal joint development	Bmp7	0.0483172
salmon	479	GO:0075044	0.0444883	25.3975	0.0453662	1	8	positive regulation by symbiont of host autophagy	Irgm1	0.0483172
salmon	480	GO:0075071	0.0444883	25.3975	0.0453662	1	8	modulation by symbiont of host autophagy	Irgm1	0.0483172
salmon	481	GO:0090185	0.0444883	25.3975	0.0453662	1	8	negative regulation of kidney development	Bmp7	0.0483172
salmon	482	GO:0097152	0.0444883	25.3975	0.0453662	1	8	mesenchymal cell apoptotic process	Bmp7	0.0483172
salmon	483	GO:1901029	0.0444883	25.3975	0.0453662	1	8	negative regulation of mitochondrial outer membrane permeabilization involved in apoptotic signaling pathway	Bok	0.0483172
salmon	484	GO:1902237	0.0444883	25.3975	0.0453662	1	8	positive regulation of endoplasmic reticulum stress-induced intrinsic apoptotic signaling pathway	Bok	0.0483172
salmon	485	GO:1902965	0.0444883	25.3975	0.0453662	1	8	regulation of protein localization to early endosome	Dtx3l	0.0483172
salmon	486	GO:1902966	0.0444883	25.3975	0.0453662	1	8	positive regulation of protein localization to early endosome	Dtx3l	0.0483172
salmon	487	GO:1903431	0.0444883	25.3975	0.0453662	1	8	positive regulation of cell maturation	Ngf	0.0483172
salmon	488	GO:2001204	0.0444883	25.3975	0.0453662	1	8	regulation of osteoclast development	Gpr68	0.0483172
salmon	489	GO:0071840	0.0446308	1.54848	26.5619	34	4684	cellular component organization or biogenesis	Acot13;Als2;Arhgef4;Banp;Bmp7;Bok;Btg2;Cdc37;Celf4;Crtac1;Cyp1b1;Dtx3l;Epha3;Fbxw11;Fgf10;Hspa1a;Irgm1;Jun;Kcnc3;Lcat;Mreg;Nectin1;Ngf;Nup133;Phf20;Plxna4;Rad51c;Rae1;Snx12;Ss18l2;Stxbp6;Tbc1d14;Ticam1;Usp39	0.0483728
salmon	490	GO:0003281	0.0454395	6.19473	0.340246	2	60	ventricular septum development	Luzp1;Stra6	0.0490487
salmon	491	GO:0007422	0.0454395	6.19473	0.340246	2	60	peripheral nervous system development	Ngf;Plxna4	0.0490487
salmon	492	GO:0031328	0.0458164	1.81226	7.85402	13	1385	positive regulation of cellular biosynthetic process	Banp;Bmp7;Cyp1b1;Dtx3l;Fbxw11;Fgf10;Jun;Lage3;Map2k3;Mycn;Rasl11a;Ss18l2;Ticam1	0.0493222
salmon	493	GO:0016331	0.045879	3.9377	0.799579	3	141	morphogenesis of embryonic epithelium	Bmp7;Fgf10;Luzp1	0.0493222
salmon	494	GO:0072001	0.0471905	3.09142	1.36099	4	240	renal system development	Bmp7;Fgf10;Nup133;Stra6	0.0499507
salmon	495	GO:0003151	0.0481984	5.98725	0.351588	2	62	outflow tract morphogenesis	Bmp7;Jun	0.0499507
salmon	496	GO:0042116	0.0481984	5.98725	0.351588	2	62	macrophage activation	Jun;Ticam1	0.0499507
salmon	497	GO:0061515	0.0481984	5.98725	0.351588	2	62	myeloid cell development	Adgrf4;Gpr68	0.0499507
salmon	498	GO:0071426	0.0481984	5.98725	0.351588	2	62	ribonucleoprotein complex export from nucleus	Nup133;Rae1	0.0499507
salmon	499	GO:0043933	0.0482336	1.83775	7.11115	12	1254	protein-containing complex subunit organization	Acot13;Als2;Bok;Celf4;Irgm1;Kcnc3;Lcat;Nup133;Rad51c;Stxbp6;Ticam1;Usp39	0.0499507
salmon	500	GO:0071363	0.0486896	2.40232	2.64825	6	467	cellular response to growth factor stimulus	Bmp7;Fgf10;Furin;Jun;Map2k3;Ngf	0.0499507
salmon	501	GO:0070663	0.0491427	3.82552	0.822262	3	145	regulation of leukocyte proliferation	Cblb;Fgf10;Ticam1	0.0499507
salmon	502	GO:2000377	0.0491427	3.82552	0.822262	3	145	regulation of reactive oxygen species metabolic process	Cyp1b1;Mycn;Ticam1	0.0499507
salmon	503	GO:0051347	0.0495281	2.39154	2.65959	6	469	positive regulation of transferase activity	Als2;Dtx3l;Epha3;Fgf10;Ksr1;Map2k3	0.0499507
salmon	504	GO:0071166	0.0496004	5.88862	0.357259	2	63	ribonucleoprotein complex localization	Nup133;Rae1	0.0499507
salmon	505	GO:0000185	0.0499103	22.221	0.0510369	1	9	activation of MAPKKK activity	Ksr1	0.0499507
salmon	506	GO:0002371	0.0499103	22.221	0.0510369	1	9	dendritic cell cytokine production	Ticam1	0.0499507
salmon	507	GO:0009404	0.0499103	22.221	0.0510369	1	9	toxin metabolic process	Cyp1b1	0.0499507
salmon	508	GO:0021604	0.0499103	22.221	0.0510369	1	9	cranial nerve structural organization	Plxna4	0.0499507
salmon	509	GO:0030449	0.0499103	22.221	0.0510369	1	9	regulation of complement activation	Cd55	0.0499507
salmon	510	GO:0034375	0.0499103	22.221	0.0510369	1	9	high-density lipoprotein particle remodeling	Lcat	0.0499507
salmon	511	GO:0034698	0.0499103	22.221	0.0510369	1	9	response to gonadotropin	Epha3	0.0499507
salmon	512	GO:0035331	0.0499103	22.221	0.0510369	1	9	negative regulation of hippo signaling	Map2k3	0.0499507
salmon	513	GO:0043922	0.0499103	22.221	0.0510369	1	9	negative regulation by host of viral transcription	Jun	0.0499507
salmon	514	GO:0051547	0.0499103	22.221	0.0510369	1	9	regulation of keratinocyte migration	Fgf10	0.0499507
salmon	515	GO:0060442	0.0499103	22.221	0.0510369	1	9	branching involved in prostate gland morphogenesis	Bmp7	0.0499507
salmon	516	GO:0061140	0.0499103	22.221	0.0510369	1	9	lung secretory cell differentiation	Fgf10	0.0499507
salmon	517	GO:0061626	0.0499103	22.221	0.0510369	1	9	pharyngeal arch artery morphogenesis	Adgrf4	0.0499507
salmon	518	GO:0070166	0.0499103	22.221	0.0510369	1	9	enamel mineralization	Nectin1	0.0499507
salmon	519	GO:0070341	0.0499103	22.221	0.0510369	1	9	fat cell proliferation	Fgf10	0.0499507
salmon	520	GO:0070344	0.0499103	22.221	0.0510369	1	9	regulation of fat cell proliferation	Fgf10	0.0499507
salmon	521	GO:0070486	0.0499103	22.221	0.0510369	1	9	leukocyte aggregation	Bmp7	0.0499507
salmon	522	GO:0072110	0.0499103	22.221	0.0510369	1	9	glomerular mesangial cell proliferation	Bmp7	0.0499507
salmon	523	GO:0072203	0.0499103	22.221	0.0510369	1	9	cell proliferation involved in metanephros development	Bmp7	0.0499507
salmon	524	GO:0098597	0.0499103	22.221	0.0510369	1	9	observational learning	Stra6	0.0499507
salmon	525	GO:0098598	0.0499103	22.221	0.0510369	1	9	learned vocalization behavior or vocal learning	Stra6	0.0499507
salmon	526	GO:0098779	0.0499103	22.221	0.0510369	1	9	positive regulation of mitophagy in response to mitochondrial depolarization	Cdc37	0.0499507
salmon	527	GO:1900103	0.0499103	22.221	0.0510369	1	9	positive regulation of endoplasmic reticulum unfolded protein response	Bok	0.0499507
salmon	528	GO:1901526	0.0499103	22.221	0.0510369	1	9	positive regulation of mitophagy	Cdc37	0.0499507
salmon	529	GO:2000574	0.0499103	22.221	0.0510369	1	9	regulation of microtubule motor activity	Fbxw11	0.0499507
salmon	530	GO:0097190	0.0499507	2.38618	2.66526	6	470	apoptotic signaling pathway	Bok;Cyp1b1;Fgf10;Jun;Ngf;Ticam1	0.0499507
skyblue	1	GO:1904816	7.17791e-06	19.7343	0.546871	6	13	positive regulation of protein localization to chromosome, telomeric region	Cct2;Cct4;Cct5;Cct7;Cct8;Gnl3l	0.00184764
skyblue	2	GO:1904814	1.21157e-05	17.266	0.588938	6	14	regulation of protein localization to chromosome, telomeric region	Cct2;Cct4;Cct5;Cct7;Cct8;Gnl3l	0.00184764
skyblue	3	GO:1904851	2.73204e-05	22.9826	0.42067	5	10	positive regulation of establishment of protein localization to telomere	Cct2;Cct4;Cct5;Cct7;Cct8	0.00277758
skyblue	4	GO:0070202	4.83562e-05	19.1505	0.462737	5	11	regulation of establishment of protein localization to chromosome	Cct2;Cct4;Cct5;Cct7;Cct8	0.00282251
skyblue	5	GO:0070203	4.83562e-05	19.1505	0.462737	5	11	regulation of establishment of protein localization to telomere	Cct2;Cct4;Cct5;Cct7;Cct8	0.00282251
skyblue	6	GO:0070198	7.32799e-05	8.49017	1.09374	7	26	protein localization to chromosome, telomeric region	Cct2;Cct4;Cct5;Cct7;Cct8;Gnl3l;Terf2ip	0.00282251
skyblue	7	GO:0002485	7.4033e-05	Inf	0.126201	3	3	antigen processing and presentation of endogenous peptide antigen via MHC class I via ER pathway, TAP-dependent	H2-D1;H2-K1;Tap2	0.00282251
skyblue	8	GO:0090306	7.4033e-05	Inf	0.126201	3	3	spindle assembly involved in meiosis	Fbxo5;Golga2;Washc1	0.00282251
skyblue	9	GO:0001916	0.000125978	9.8613	0.84134	6	20	positive regulation of T cell mediated cytotoxicity	Fadd;H2-D1;H2-K1;H2-T22;Nectin2;Tap2	0.00426925
skyblue	10	GO:0001914	0.000170145	9.20311	0.883407	6	21	regulation of T cell mediated cytotoxicity	Fadd;H2-D1;H2-K1;H2-T22;Nectin2;Tap2	0.00497981
skyblue	11	GO:0070200	0.000188599	12.7638	0.588938	5	14	establishment of protein localization to telomere	Cct2;Cct4;Cct5;Cct7;Cct8	0.00497981
skyblue	12	GO:0001912	0.000195927	7.01125	1.26201	7	30	positive regulation of leukocyte mediated cytotoxicity	Cadm1;Fadd;H2-D1;H2-K1;H2-T22;Nectin2;Tap2	0.00497981
skyblue	13	GO:0002483	0.000524847	9.57041	0.715139	5	17	antigen processing and presentation of endogenous peptide antigen	Erap1;H2-D1;H2-K1;H2-T22;Tap2	0.00967581
skyblue	14	GO:0019885	0.000524847	9.57041	0.715139	5	17	antigen processing and presentation of endogenous peptide antigen via MHC class I	Erap1;H2-D1;H2-K1;H2-T22;Tap2	0.00967581
skyblue	15	GO:0002476	0.000530837	15.2908	0.42067	4	10	antigen processing and presentation of endogenous peptide antigen via MHC class Ib	H2-D1;H2-K1;H2-T22;Tap2	0.00967581
skyblue	16	GO:0002484	0.000530837	15.2908	0.42067	4	10	antigen processing and presentation of endogenous peptide antigen via MHC class I via ER pathway	H2-D1;H2-K1;H2-T22;Tap2	0.00967581
skyblue	17	GO:0031343	0.000539307	5.75681	1.47235	7	35	positive regulation of cell killing	Cadm1;Fadd;H2-D1;H2-K1;H2-T22;Nectin2;Tap2	0.00967581
skyblue	18	GO:1901998	0.000645558	5.55783	1.51441	7	36	toxin transport	Cct2;Cct4;Cct5;Cct7;Cct8;Copb2;Gga1	0.0107021
skyblue	19	GO:0019883	0.000701774	8.83348	0.757206	5	18	antigen processing and presentation of endogenous antigen	Erap1;H2-D1;H2-K1;H2-T22;Tap2	0.0107021
skyblue	20	GO:0070199	0.000701774	8.83348	0.757206	5	18	establishment of protein localization to chromosome	Cct2;Cct4;Cct5;Cct7;Cct8	0.0107021
skyblue	21	GO:0002428	0.00080654	13.1053	0.462737	4	11	antigen processing and presentation of peptide antigen via MHC class Ib	H2-D1;H2-K1;H2-T22;Tap2	0.011714
skyblue	22	GO:0001913	0.000919342	6.27114	1.17788	6	28	T cell mediated cytotoxicity	Fadd;H2-D1;H2-K1;H2-T22;Nectin2;Tap2	0.0121968
skyblue	23	GO:0007339	0.00091976	8.20183	0.799273	5	19	binding of sperm to zona pellucida	Cct2;Cct4;Cct5;Cct7;Cct8	0.0121968
skyblue	24	GO:0034502	0.00134666	3.77418	2.69229	9	64	protein localization to chromosome	Cct2;Cct4;Cct5;Cct7;Cct8;Gnl3l;Ik;Rad21;Terf2ip	0.0134686
skyblue	25	GO:0035036	0.00150129	7.17539	0.883407	5	21	sperm-egg recognition	Cct2;Cct4;Cct5;Cct7;Cct8	0.0134686
skyblue	26	GO:0006403	0.00159391	2.49106	6.94106	16	165	RNA localization	Cct2;Cct4;Dcp2;Ddx25;Eny2;Exosc2;Fyttd1;Hnrnpa3;Ncbp2;Nmd3;Nup43;Nxt2;Ran;Rrs1;Sarnp;Thoc7	0.0134686
skyblue	27	GO:0002475	0.00163389	10.1913	0.546871	4	13	antigen processing and presentation via MHC class Ib	H2-D1;H2-K1;H2-T22;Tap2	0.0134686
skyblue	28	GO:0097688	0.00163389	10.1913	0.546871	4	13	glutamate receptor clustering	Glra3;Grip2;Shisa6;Ssh1	0.0134686
skyblue	29	GO:0001910	0.00167795	4.60272	1.76681	7	42	regulation of leukocyte mediated cytotoxicity	Cadm1;Fadd;H2-D1;H2-K1;H2-T22;Nectin2;Tap2	0.0134686
skyblue	30	GO:0010833	0.00168044	3.64114	2.77642	9	66	telomere maintenance via telomere lengthening	Cct2;Cct4;Cct5;Cct7;Cct8;Dcp2;Gnl3l;Ptges3;Terf2ip	0.0134686
skyblue	31	GO:0006278	0.0017546	4.00644	2.27162	8	54	RNA-dependent DNA biosynthetic process	Cct2;Cct4;Cct5;Cct7;Cct8;Dcp2;Gnl3l;Ptges3	0.0134686
skyblue	32	GO:0007004	0.0017546	4.00644	2.27162	8	54	telomere maintenance via telomerase	Cct2;Cct4;Cct5;Cct7;Cct8;Dcp2;Gnl3l;Ptges3	0.0134686
skyblue	33	GO:0042271	0.00176638	Inf	0.084134	2	2	susceptibility to natural killer cell mediated cytotoxicity	Cadm1;Nectin2	0.0134686
skyblue	34	GO:0045726	0.00176638	Inf	0.084134	2	2	positive regulation of integrin biosynthetic process	Ar;Tgfb2	0.0134686
skyblue	35	GO:1900224	0.00176638	Inf	0.084134	2	2	positive regulation of nodal signaling pathway involved in determination of lateral mesoderm left/right asymmetry	Smad2;Zic2	0.0134686
skyblue	36	GO:1904232	0.00176638	Inf	0.084134	2	2	regulation of aconitate hydratase activity	Fxn;Iscu	0.0134686
skyblue	37	GO:1904234	0.00176638	Inf	0.084134	2	2	positive regulation of aconitate hydratase activity	Fxn;Iscu	0.0134686
skyblue	38	GO:1904527	0.00176638	Inf	0.084134	2	2	negative regulation of microtubule binding	Map2;Ttbk2	0.0134686
skyblue	39	GO:2000395	0.00176638	Inf	0.084134	2	2	regulation of ubiquitin-dependent endocytosis	Tsg101;Vps28	0.0134686
skyblue	40	GO:2000397	0.00176638	Inf	0.084134	2	2	positive regulation of ubiquitin-dependent endocytosis	Tsg101;Vps28	0.0134686
skyblue	41	GO:0002711	0.00191749	5.30456	1.34614	6	32	positive regulation of T cell mediated immunity	Fadd;H2-D1;H2-K1;H2-T22;Nectin2;Tap2	0.0142642
skyblue	42	GO:0000055	0.00228188	17.1718	0.294469	3	7	ribosomal large subunit export from nucleus	Nmd3;Ran;Rrs1	0.0161854
skyblue	43	GO:1904872	0.00228188	17.1718	0.294469	3	7	regulation of telomerase RNA localization to Cajal body	Cct2;Cct4;Dcp2	0.0161854
skyblue	44	GO:0032210	0.00253205	4.23828	1.89302	7	45	regulation of telomere maintenance via telomerase	Cct2;Cct4;Cct5;Cct7;Cct8;Dcp2;Gnl3l	0.0175517
skyblue	45	GO:0090670	0.00353742	13.7363	0.336536	3	8	RNA localization to Cajal body	Cct2;Cct4;Dcp2	0.0224773
skyblue	46	GO:0090671	0.00353742	13.7363	0.336536	3	8	telomerase RNA localization to Cajal body	Cct2;Cct4;Dcp2	0.0224773
skyblue	47	GO:0090672	0.00353742	13.7363	0.336536	3	8	telomerase RNA localization	Cct2;Cct4;Dcp2	0.0224773
skyblue	48	GO:0090685	0.00353742	13.7363	0.336536	3	8	RNA localization to nucleus	Cct2;Cct4;Dcp2	0.0224773
skyblue	49	GO:0006457	0.00395228	2.50446	5.59491	13	133	protein folding	Ahsa2;Cct2;Cct4;Cct5;Cct7;Cct8;Chordc1;Fkbp4;Hspa4l;Nudcd2;Ppid;Ppie;Ptges3	0.0246009
skyblue	50	GO:0002474	0.00408035	5.46465	1.09374	5	26	antigen processing and presentation of peptide antigen via MHC class I	Erap1;H2-D1;H2-K1;H2-T22;Tap2	0.0248901
skyblue	51	GO:0071426	0.00425407	3.41058	2.60816	8	62	ribonucleoprotein complex export from nucleus	Ddx25;Eny2;Fyttd1;Nmd3;Ran;Rrs1;Sarnp;Thoc7	0.02534
skyblue	52	GO:0071166	0.00469814	3.34829	2.65022	8	63	ribonucleoprotein complex localization	Ddx25;Eny2;Fyttd1;Nmd3;Ran;Rrs1;Sarnp;Thoc7	0.02534
skyblue	53	GO:0062009	0.0047574	7.05312	0.715139	4	17	secondary palate development	Fzd1;Jag2;Smad2;Tgfb2	0.02534
skyblue	54	GO:0002486	0.00514141	11.4459	0.378603	3	9	antigen processing and presentation of endogenous peptide antigen via MHC class I via ER pathway, TAP-independent	H2-D1;H2-K1;H2-T22	0.02534
skyblue	55	GO:0106104	0.00514141	11.4459	0.378603	3	9	regulation of glutamate receptor clustering	Grip2;Shisa6;Ssh1	0.02534
skyblue	56	GO:1904717	0.00514141	11.4459	0.378603	3	9	regulation of AMPA glutamate receptor clustering	Grip2;Shisa6;Ssh1	0.02534
skyblue	57	GO:0045113	0.00515107	45.7148	0.126201	2	3	regulation of integrin biosynthetic process	Ar;Tgfb2	0.02534
skyblue	58	GO:0060453	0.00515107	45.7148	0.126201	2	3	regulation of gastric acid secretion	Oprl1;Oxtr	0.02534
skyblue	59	GO:1900145	0.00515107	45.7148	0.126201	2	3	regulation of nodal signaling pathway involved in determination of left/right asymmetry	Smad2;Zic2	0.02534
skyblue	60	GO:1900175	0.00515107	45.7148	0.126201	2	3	regulation of nodal signaling pathway involved in determination of lateral mesoderm left/right asymmetry	Smad2;Zic2	0.02534
skyblue	61	GO:2000382	0.00515107	45.7148	0.126201	2	3	positive regulation of mesoderm development	Smad2;Zic2	0.02534
skyblue	62	GO:2000854	0.00515107	45.7148	0.126201	2	3	positive regulation of corticosterone secretion	Crh;Ecrg4	0.02534
skyblue	63	GO:0031341	0.00579957	3.57687	2.18748	7	52	regulation of cell killing	Cadm1;Fadd;H2-D1;H2-K1;H2-T22;Nectin2;Tap2	0.0277604
skyblue	64	GO:0016226	0.00591615	6.54877	0.757206	4	18	iron-sulfur cluster assembly	Fxn;Hscb;Iscu;Lyrm4	0.0277604
skyblue	65	GO:0031163	0.00591615	6.54877	0.757206	4	18	metallo-sulfur cluster assembly	Fxn;Hscb;Iscu;Lyrm4	0.0277604
skyblue	66	GO:0002709	0.00691602	3.93753	1.72475	6	41	regulation of T cell mediated immunity	Fadd;H2-D1;H2-K1;H2-T22;Nectin2;Tap2	0.031138
skyblue	67	GO:0000723	0.00697246	2.53733	4.66944	11	111	telomere maintenance	Apex1;Cct2;Cct4;Cct5;Cct7;Cct8;Dcp2;Gnl3l;Nsmce2;Ptges3;Terf2ip	0.031138
skyblue	68	GO:0000212	0.00711737	9.80998	0.42067	3	10	meiotic spindle organization	Fbxo5;Golga2;Washc1	0.031138
skyblue	69	GO:1904356	0.00714491	3.42408	2.27162	7	54	regulation of telomere maintenance via telomere lengthening	Cct2;Cct4;Cct5;Cct7;Cct8;Dcp2;Gnl3l	0.031138
skyblue	70	GO:0034389	0.00724852	6.11167	0.799273	4	19	lipid droplet organization	Fitm2;Pnpla2;Ppid;Rab3gap1	0.031138
skyblue	71	GO:0072578	0.00724852	6.11167	0.799273	4	19	neurotransmitter-gated ion channel clustering	Glra3;Grip2;Shisa6;Ssh1	0.031138
skyblue	72	GO:0032212	0.00770009	4.58876	1.26201	5	30	positive regulation of telomere maintenance via telomerase	Cct2;Cct4;Cct5;Cct7;Cct8	0.0326185
skyblue	73	GO:0032200	0.00794904	2.48716	4.75357	11	113	telomere organization	Apex1;Cct2;Cct4;Cct5;Cct7;Cct8;Dcp2;Gnl3l;Nsmce2;Ptges3;Terf2ip	0.0332118
skyblue	74	GO:0099558	0.00948393	8.58301	0.462737	3	11	maintenance of synapse structure	Arf6;Cadm1;Cbln1	0.0347121
skyblue	75	GO:0002708	0.00957826	3.21782	2.39782	7	57	positive regulation of lymphocyte mediated immunity	Cadm1;Fadd;H2-D1;H2-K1;H2-T22;Nectin2;Tap2	0.0347121
skyblue	76	GO:0035977	0.0100153	22.8555	0.168268	2	4	protein deglycosylation involved in glycoprotein catabolic process	Edem3;Man1b1	0.0347121
skyblue	77	GO:0036507	0.0100153	22.8555	0.168268	2	4	protein demannosylation	Edem3;Man1b1	0.0347121
skyblue	78	GO:0036508	0.0100153	22.8555	0.168268	2	4	protein alpha-1,2-demannosylation	Edem3;Man1b1	0.0347121
skyblue	79	GO:0045112	0.0100153	22.8555	0.168268	2	4	integrin biosynthetic process	Ar;Tgfb2	0.0347121
skyblue	80	GO:0060137	0.0100153	22.8555	0.168268	2	4	maternal process involved in parturition	Ldoc1;Oxtr	0.0347121
skyblue	81	GO:0070358	0.0100153	22.8555	0.168268	2	4	actin polymerization-dependent cell motility	Enah;Eps8	0.0347121
skyblue	82	GO:0071107	0.0100153	22.8555	0.168268	2	4	response to parathyroid hormone	Cited1;Prkaca	0.0347121
skyblue	83	GO:0098976	0.0100153	22.8555	0.168268	2	4	excitatory chemical synaptic transmission	Shisa6;Ssh1	0.0347121
skyblue	84	GO:1902956	0.0100153	22.8555	0.168268	2	4	regulation of mitochondrial electron transport, NADH to ubiquinone	Dnajc15;Iscu	0.0347121
skyblue	85	GO:1904382	0.0100153	22.8555	0.168268	2	4	mannose trimming involved in glycoprotein ERAD pathway	Edem3;Man1b1	0.0347121
skyblue	86	GO:1904874	0.0100153	22.8555	0.168268	2	4	positive regulation of telomerase RNA localization to Cajal body	Cct2;Cct4	0.0347121
skyblue	87	GO:1905446	0.0100153	22.8555	0.168268	2	4	regulation of mitochondrial ATP synthesis coupled electron transport	Dnajc15;Iscu	0.0347121
skyblue	88	GO:2000851	0.0100153	22.8555	0.168268	2	4	positive regulation of glucocorticoid secretion	Crh;Ecrg4	0.0347121
skyblue	89	GO:1901626	0.0104736	5.39174	0.883407	4	21	regulation of postsynaptic membrane organization	Cdh2;Grip2;Shisa6;Ssh1	0.0358926
skyblue	90	GO:0061951	0.0115054	3.09353	2.48195	7	59	establishment of protein localization to plasma membrane	Bbs1;Gga1;Grip1;Grip2;Optn;Prepl;Washc1	0.038772
skyblue	91	GO:0046717	0.011568	4.09607	1.38821	5	33	acid secretion	Grik1;Oprl1;Oxtr;Sv2a;Trpc4	0.038772
skyblue	92	GO:0030490	0.0120819	3.44388	1.93508	6	46	maturation of SSU-rRNA	Rrs1;Srfbp1;Tsr2;Utp3;Utp6;Wdr3	0.039685
skyblue	93	GO:0097113	0.0122553	7.6287	0.504804	3	12	AMPA glutamate receptor clustering	Grip2;Shisa6;Ssh1	0.039685
skyblue	94	GO:1902570	0.0122553	7.6287	0.504804	3	12	protein localization to nucleolus	Nmd3;Ran;Rrs1	0.039685
skyblue	95	GO:0098876	0.0123609	2.58926	3.74396	9	89	vesicle-mediated transport to the plasma membrane	Bbs1;Chic2;Gga1;Grip1;Grip2;Optn;Prepl;Vps26c;Washc1	0.039685
skyblue	96	GO:0001909	0.0125676	3.03491	2.52402	7	60	leukocyte mediated cytotoxicity	Cadm1;Fadd;H2-D1;H2-K1;H2-T22;Nectin2;Tap2	0.0399283
skyblue	97	GO:1904358	0.0131056	3.95449	1.43028	5	34	positive regulation of telomere maintenance via telomere lengthening	Cct2;Cct4;Cct5;Cct7;Cct8	0.0411752
skyblue	98	GO:0006405	0.0132301	2.7458	3.15503	8	75	RNA export from nucleus	Ddx25;Eny2;Fyttd1;Nmd3;Ran;Rrs1;Sarnp;Thoc7	0.0411752
skyblue	99	GO:0008593	0.0142609	2.70519	3.19709	8	76	regulation of Notch signaling pathway	Ascl1;Dll3;Dlx1;Dtx1;Gas2;Jag2;Nepro;Tgfb2	0.0423066
skyblue	100	GO:0032204	0.0142609	2.70519	3.19709	8	76	regulation of telomere maintenance	Cct2;Cct4;Cct5;Cct7;Cct8;Dcp2;Gnl3l;Terf2ip	0.0423066
skyblue	101	GO:0050657	0.0157847	2.14465	5.93145	12	141	nucleic acid transport	Ddx25;Eny2;Fyttd1;Hnrnpa3;Ncbp2;Nmd3;Nup43;Nxt2;Ran;Rrs1;Sarnp;Thoc7	0.0423066
skyblue	102	GO:0050658	0.0157847	2.14465	5.93145	12	141	RNA transport	Ddx25;Eny2;Fyttd1;Hnrnpa3;Ncbp2;Nmd3;Nup43;Nxt2;Ran;Rrs1;Sarnp;Thoc7	0.0423066
skyblue	103	GO:0035934	0.0162291	15.2357	0.210335	2	5	corticosterone secretion	Crh;Ecrg4	0.0423066
skyblue	104	GO:0038107	0.0162291	15.2357	0.210335	2	5	nodal signaling pathway involved in determination of left/right asymmetry	Smad2;Zic2	0.0423066
skyblue	105	GO:0051461	0.0162291	15.2357	0.210335	2	5	positive regulation of corticotropin secretion	Crh;Ecrg4	0.0423066
skyblue	106	GO:0070086	0.0162291	15.2357	0.210335	2	5	ubiquitin-dependent endocytosis	Tsg101;Vps28	0.0423066
skyblue	107	GO:0070291	0.0162291	15.2357	0.210335	2	5	N-acylethanolamine metabolic process	Gdpd1;Naaa	0.0423066
skyblue	108	GO:0090666	0.0162291	15.2357	0.210335	2	5	scaRNA localization to Cajal body	Cct2;Cct4	0.0423066
skyblue	109	GO:0097252	0.0162291	15.2357	0.210335	2	5	oligodendrocyte apoptotic process	Akap12;Tnfrsf21	0.0423066
skyblue	110	GO:0097466	0.0162291	15.2357	0.210335	2	5	ubiquitin-dependent glycoprotein ERAD pathway	Edem3;Man1b1	0.0423066
skyblue	111	GO:1900094	0.0162291	15.2357	0.210335	2	5	regulation of transcription from RNA polymerase II promoter involved in determination of left/right symmetry	Smad2;Zic2	0.0423066
skyblue	112	GO:1900107	0.0162291	15.2357	0.210335	2	5	regulation of nodal signaling pathway	Smad2;Zic2	0.0423066
skyblue	113	GO:1900164	0.0162291	15.2357	0.210335	2	5	nodal signaling pathway involved in determination of lateral mesoderm left/right asymmetry	Smad2;Zic2	0.0423066
skyblue	114	GO:1903371	0.0162291	15.2357	0.210335	2	5	regulation of endoplasmic reticulum tubular network organization	Rab3gap1;Tmem33	0.0423066
skyblue	115	GO:1904587	0.0162291	15.2357	0.210335	2	5	response to glycoprotein	Edem3;Man1b1	0.0423066
skyblue	116	GO:1904719	0.0162291	15.2357	0.210335	2	5	positive regulation of AMPA glutamate receptor clustering	Grip2;Ssh1	0.0423066
skyblue	117	GO:2000852	0.0162291	15.2357	0.210335	2	5	regulation of corticosterone secretion	Crh;Ecrg4	0.0423066
skyblue	118	GO:0009988	0.0165817	3.69874	1.51441	5	36	cell-cell recognition	Cct2;Cct4;Cct5;Cct7;Cct8	0.0428594
skyblue	119	GO:0034331	0.0168393	4.58182	1.00961	4	24	cell junction maintenance	Arf6;Cadm1;Cbln1;Whrn	0.0431595
skyblue	120	GO:0008037	0.0172285	2.43591	3.9543	9	94	cell recognition	Cadm1;Cct2;Cct4;Cct5;Cct7;Cct8;Emb;Sema5a;Tnfrsf21	0.043789
skyblue	121	GO:0009566	0.0183493	2.40739	3.99637	9	95	fertilization	Ar;Bbs1;Cct2;Cct4;Cct5;Cct7;Cct8;Gnpda1;Nectin2	0.044396
skyblue	122	GO:0051236	0.0183555	2.09537	6.05765	12	144	establishment of RNA localization	Ddx25;Eny2;Fyttd1;Hnrnpa3;Ncbp2;Nmd3;Nup43;Nxt2;Ran;Rrs1;Sarnp;Thoc7	0.044396
skyblue	123	GO:2000573	0.0189549	2.77211	2.73436	7	65	positive regulation of DNA biosynthetic process	Camk2d;Cct2;Cct4;Cct5;Cct7;Cct8;Ptges3	0.044396
skyblue	124	GO:0000054	0.0190499	6.24061	0.588938	3	14	ribosomal subunit export from nucleus	Nmd3;Ran;Rrs1	0.044396
skyblue	125	GO:0033750	0.0190499	6.24061	0.588938	3	14	ribosome localization	Nmd3;Ran;Rrs1	0.044396
skyblue	126	GO:0050953	0.0203068	2.51884	3.40743	8	81	sensory perception of light stimulus	Bbs1;Best1;Ppt1;Rdh5;Sema5a;Unc119;Whrn;Zic2	0.044396
skyblue	127	GO:0002705	0.0217056	2.48459	3.4495	8	82	positive regulation of leukocyte mediated immunity	Cadm1;Fadd;H2-D1;H2-K1;H2-T22;Nectin2;Snx4;Tap2	0.044396
skyblue	128	GO:2000278	0.0220291	2.32565	4.12257	9	98	regulation of DNA biosynthetic process	Camk2d;Cct2;Cct4;Cct5;Cct7;Cct8;Dcp2;Gnl3l;Ptges3	0.044396
skyblue	129	GO:0010737	0.0221817	4.16459	1.09374	4	26	protein kinase A signaling	Akap12;Prkaca;Prkar1a;Prkar2a	0.044396
skyblue	130	GO:0036297	0.0221817	4.16459	1.09374	4	26	interstrand cross-link repair	Exo5;Faap100;Fancl;Msh6	0.044396
skyblue	131	GO:1990126	0.0221817	4.16459	1.09374	4	26	retrograde transport, endosome to plasma membrane	Grip1;Grip2;Vps26c;Washc1	0.044396
skyblue	132	GO:0006611	0.0229721	2.19159	4.83771	10	115	protein export from nucleus	Ddx25;Dnajc27;Eny2;Fyttd1;Nmd3;Prkaca;Ran;Rrs1;Sarnp;Thoc7	0.044396
skyblue	133	GO:0071428	0.0230831	5.72008	0.631005	3	15	rRNA-containing ribonucleoprotein complex export from nucleus	Nmd3;Ran;Rrs1	0.044396
skyblue	134	GO:0051028	0.0233655	2.29961	4.16463	9	99	mRNA transport	Ddx25;Eny2;Fyttd1;Hnrnpa3;Ncbp2;Nup43;Nxt2;Sarnp;Thoc7	0.044396
skyblue	135	GO:0003373	0.0236707	11.4258	0.252402	2	6	dynamin family protein polymerization involved in membrane fission	Dnm1l;Mx2	0.044396
skyblue	136	GO:0003374	0.0236707	11.4258	0.252402	2	6	dynamin family protein polymerization involved in mitochondrial fission	Dnm1l;Mx2	0.044396
skyblue	137	GO:0018364	0.0236707	11.4258	0.252402	2	6	peptidyl-glutamine methylation	N6amt1;Trmt112	0.044396
skyblue	138	GO:0031547	0.0236707	11.4258	0.252402	2	6	brain-derived neurotrophic factor receptor signaling pathway	Ntrk2;Slc9a6	0.044396
skyblue	139	GO:0038007	0.0236707	11.4258	0.252402	2	6	netrin-activated signaling pathway	Unc5c;Unc5d	0.044396
skyblue	140	GO:0046719	0.0236707	11.4258	0.252402	2	6	regulation by virus of viral protein levels in host cell	Hacd3;Vapb	0.044396
skyblue	141	GO:0051459	0.0236707	11.4258	0.252402	2	6	regulation of corticotropin secretion	Crh;Ecrg4	0.044396
skyblue	142	GO:0060406	0.0236707	11.4258	0.252402	2	6	positive regulation of penile erection	Ar;Oxtr	0.044396
skyblue	143	GO:0070235	0.0236707	11.4258	0.252402	2	6	regulation of activation-induced cell death of T cells	Fadd;Tgfb2	0.044396
skyblue	144	GO:0098880	0.0236707	11.4258	0.252402	2	6	maintenance of postsynaptic specialization structure	Arf6;Cadm1	0.044396
skyblue	145	GO:0042274	0.0254836	2.59238	2.90262	7	69	ribosomal small subunit biogenesis	Rrp7a;Rrs1;Srfbp1;Tsr2;Utp3;Utp6;Wdr3	0.044396
skyblue	146	GO:0006629	0.0261267	1.37831	37.019	49	880	lipid metabolic process	Acbd3;Acer3;Adgrf5;Adra2a;Agpat4;Agpat5;Alg12;Alg2;Alkbh7;Asxl3;Bbs1;Crh;Crppa;Cyp51;Dhcr7;Dnajc15;Echdc1;Fitm2;Gdpd1;Gpaa1;Hacd3;Hsd17b12;Inpp1;Inpp5b;Mboat7;Mtmr4;Naaa;Nsdhl;Pafah1b2;Pdk2;Pla2g7;Plcxd3;Pnpla2;Ppt1;Ptges3;Pyurf;Rdh5;Sacm1l;Sctr;Sgpl1;Slc16a11;Slc22a4;St8sia1;Tecr;Them4;Tmem38b;Tnfaip8l3;Ttr;Washc1	0.044396
skyblue	147	GO:0006491	0.0275419	5.27963	0.673072	3	16	N-glycan processing	Fut8;Man1b1;St8sia1	0.044396
skyblue	148	GO:0016973	0.0275419	5.27963	0.673072	3	16	poly(A)+ mRNA export from nucleus	Ddx25;Eny2;Sarnp	0.044396
skyblue	149	GO:0099638	0.0275419	5.27963	0.673072	3	16	endosome to plasma membrane protein transport	Grip1;Grip2;Washc1	0.044396
skyblue	150	GO:0015931	0.0296598	1.88388	7.23553	13	172	nucleobase-containing compound transport	Ddx25;Eny2;Fyttd1;Hnrnpa3;Ncbp2;Nmd3;Nup43;Nxt2;Ran;Rrs1;Sarnp;Slc29a2;Thoc7	0.044396
skyblue	151	GO:1903829	0.0301546	1.69005	11.1057	18	264	positive regulation of cellular protein localization	Arf6;Cct2;Cct4;Cct5;Cct7;Cct8;Gnl3l;Grip2;Nmd3;Prkaca;Ptpn9;Ran;Sqstm1;Ssh1;Tgfb2;Tsg101;Vps28;Washc1	0.044396
skyblue	152	GO:0048002	0.0305049	3.09737	1.76681	5	42	antigen processing and presentation of peptide antigen	Erap1;H2-D1;H2-K1;H2-T22;Tap2	0.044396
skyblue	153	GO:0070925	0.0312301	1.42514	26.965	37	641	organelle assembly	Abraxas2;Atg4b;Atxn10;Bbs1;Brix1;Cbln1;Ccdc113;Cfl2;Csde1;Dynll2;Fbxo5;Fitm2;G3bp1;Golga2;Haus2;Haus4;Ift43;Iqcb1;Lama5;Mterf4;Nectin2;Nsfl1c;Ogfod1;Prkar1a;Rab3gap1;Rrp7a;Rrs1;Rsl24d1;Rsph9;Tekt5;Tmem17;Tmem216;Tmem41b;Tsg101;Ttbk2;Vdac3;Washc1	0.044396
skyblue	154	GO:0007338	0.0312877	2.4721	3.02883	7	72	single fertilization	Ar;Cct2;Cct4;Cct5;Cct7;Cct8;Gnpda1	0.044396
skyblue	155	GO:0098657	0.0321561	1.81287	8.07687	14	192	import into cell	Iscu;Kcnd3;Kcnj16;Mx2;Rab3b;Slc1a6;Slc22a4;Slc29a2;Slc39a6;Slc5a6;Slc7a3;Slc9a6;Tsg101;Vps28	0.044396
skyblue	156	GO:0001696	0.0322262	9.13988	0.294469	2	7	gastric acid secretion	Oprl1;Oxtr	0.044396
skyblue	157	GO:0003140	0.0322262	9.13988	0.294469	2	7	determination of left/right asymmetry in lateral mesoderm	Smad2;Zic2	0.044396
skyblue	158	GO:0007567	0.0322262	9.13988	0.294469	2	7	parturition	Ldoc1;Oxtr	0.044396
skyblue	159	GO:0042439	0.0322262	9.13988	0.294469	2	7	ethanolamine-containing compound metabolic process	Gdpd1;Naaa	0.044396
skyblue	160	GO:0045876	0.0322262	9.13988	0.294469	2	7	positive regulation of sister chromatid cohesion	Nsmce2;Rad21	0.044396
skyblue	161	GO:0051643	0.0322262	9.13988	0.294469	2	7	endoplasmic reticulum localization	Polr2m;Vapb	0.044396
skyblue	162	GO:0072531	0.0322262	9.13988	0.294469	2	7	pyrimidine-containing compound transmembrane transport	Slc19a2;Slc29a2	0.044396
skyblue	163	GO:0090091	0.0322262	9.13988	0.294469	2	7	positive regulation of extracellular matrix disassembly	Sema5a;Tgfb2	0.044396
skyblue	164	GO:1901621	0.0322262	9.13988	0.294469	2	7	negative regulation of smoothened signaling pathway involved in dorsal/ventral neural tube patterning	Cdk20;Prkaca	0.044396
skyblue	165	GO:2000833	0.0322262	9.13988	0.294469	2	7	positive regulation of steroid hormone secretion	Crh;Ecrg4	0.044396
skyblue	166	GO:2000848	0.0322262	9.13988	0.294469	2	7	positive regulation of corticosteroid hormone secretion	Crh;Ecrg4	0.044396
skyblue	167	GO:0098742	0.0332223	1.9054	6.60452	12	157	cell-cell adhesion via plasma-membrane adhesion molecules	Cadm1;Cbln1;Cdh2;Emb;Nectin2;Ntng1;Pcdh19;Pcdh20;Pcdh8;Sparcl1;Tgfb2;Unc5d	0.044396
skyblue	168	GO:0042254	0.0342528	1.66244	11.274	18	268	ribosome biogenesis	Brix1;Exosc2;Gnl3l;Mterf4;Nmd3;Npm3;Ran;Rpf1;Rrp7a;Rrs1;Rsl24d1;Srfbp1;Trmt112;Tsr2;Utp3;Utp6;Wdr3;Wdr55	0.044396
skyblue	169	GO:0006836	0.0367708	1.73769	9.00234	15	214	neurotransmitter transport	Adra2a;Dnm1l;Glra3;Grin3a;Ntrk2;Pnkd;Ppt1;Prepl;Prkaca;Rab3b;Rab3gap1;Slc1a6;Slc29a2;Sv2a;Vamp1	0.044396
skyblue	170	GO:0006865	0.0378957	1.99932	5.25838	10	125	amino acid transport	Grik1;Ntrk2;Rab3gap1;Slc1a6;Slc22a4;Slc36a4;Slc38a1;Slc7a3;Sv2a;Trpc4	0.044396
skyblue	171	GO:0019882	0.0379179	2.36244	3.15503	7	75	antigen processing and presentation	Erap1;H2-D1;H2-K1;H2-T22;Rab3b;Tap2;Washc1	0.044396
skyblue	172	GO:0006406	0.0395837	2.86434	1.89302	5	45	mRNA export from nucleus	Ddx25;Eny2;Fyttd1;Sarnp;Thoc7	0.044396
skyblue	173	GO:0071427	0.0395837	2.86434	1.89302	5	45	mRNA-containing ribonucleoprotein complex export from nucleus	Ddx25;Eny2;Fyttd1;Sarnp;Thoc7	0.044396
skyblue	174	GO:0045070	0.0396378	3.39193	1.30408	4	31	positive regulation of viral genome replication	Hacd3;Ppid;Ppie;Vapb	0.044396
skyblue	175	GO:0060249	0.0405318	1.58204	13.1249	20	312	anatomical structure homeostasis	Adgrf5;Apex1;Bbs1;Cct2;Cct4;Cct5;Cct7;Cct8;Cfl2;Cib2;Dcp2;Fh1;Gnl3l;Iqcb1;Lamp2;Nsmce2;Ptges3;Pth1r;Terf2ip;Whrn	0.044396
skyblue	176	GO:0010637	0.0417891	7.61593	0.336536	2	8	negative regulation of mitochondrial fusion	Dnm1l;Mul1	0.044396
skyblue	177	GO:0030836	0.0417891	7.61593	0.336536	2	8	positive regulation of actin filament depolymerization	Cfl2;Sema5a	0.044396
skyblue	178	GO:0042761	0.0417891	7.61593	0.336536	2	8	very long-chain fatty acid biosynthetic process	Hacd3;Tecr	0.044396
skyblue	179	GO:0048934	0.0417891	7.61593	0.336536	2	8	peripheral nervous system neuron differentiation	Nefh;Ntrk2	0.044396
skyblue	180	GO:0048935	0.0417891	7.61593	0.336536	2	8	peripheral nervous system neuron development	Nefh;Ntrk2	0.044396
skyblue	181	GO:0051447	0.0417891	7.61593	0.336536	2	8	negative regulation of meiotic cell cycle	Fbxo5;Prkaca	0.044396
skyblue	182	GO:0051458	0.0417891	7.61593	0.336536	2	8	corticotropin secretion	Crh;Ecrg4	0.044396
skyblue	183	GO:0060405	0.0417891	7.61593	0.336536	2	8	regulation of penile erection	Ar;Oxtr	0.044396
skyblue	184	GO:0060430	0.0417891	7.61593	0.336536	2	8	lung saccule development	Asxl1;Ptges3	0.044396
skyblue	185	GO:0070472	0.0417891	7.61593	0.336536	2	8	regulation of uterine smooth muscle contraction	Adra2a;Oxtr	0.044396
skyblue	186	GO:0071313	0.0417891	7.61593	0.336536	2	8	cellular response to caffeine	Selenon;Tmem38b	0.044396
skyblue	187	GO:0099022	0.0417891	7.61593	0.336536	2	8	vesicle tethering	Fam91a1;Stard3nl	0.044396
skyblue	188	GO:1901628	0.0417891	7.61593	0.336536	2	8	positive regulation of postsynaptic membrane organization	Grip2;Ssh1	0.044396
skyblue	189	GO:1904182	0.0417891	7.61593	0.336536	2	8	regulation of pyruvate dehydrogenase activity	Pdk2;Pdp2	0.044396
skyblue	190	GO:2000480	0.0417891	7.61593	0.336536	2	8	negative regulation of cAMP-dependent protein kinase activity	Prkar1a;Prkar2a	0.044396
skyblue	191	GO:0000378	0.042067	Inf	0.042067	1	1	RNA exon ligation	Rtcb	0.044396
skyblue	192	GO:0000968	0.042067	Inf	0.042067	1	1	tRNA exon ligation	Rtcb	0.044396
skyblue	193	GO:0000971	0.042067	Inf	0.042067	1	1	tRNA exon ligation utilizing 2',3' cyclic phosphate of 5'-exon as source of linkage phosphate	Rtcb	0.044396
skyblue	194	GO:0001552	0.042067	Inf	0.042067	1	1	ovarian follicle atresia	Nefh	0.044396
skyblue	195	GO:0002174	0.042067	Inf	0.042067	1	1	mammary stem cell proliferation	Lbh	0.044396
skyblue	196	GO:0002591	0.042067	Inf	0.042067	1	1	positive regulation of antigen processing and presentation of peptide antigen via MHC class I	Tap2	0.044396
skyblue	197	GO:0003359	0.042067	Inf	0.042067	1	1	noradrenergic neuron fate commitment	Ascl1	0.044396
skyblue	198	GO:0006463	0.042067	Inf	0.042067	1	1	steroid hormone receptor complex assembly	Fkbp4	0.044396
skyblue	199	GO:0006592	0.042067	Inf	0.042067	1	1	ornithine biosynthetic process	Aldh18a1	0.044396
skyblue	200	GO:0006671	0.042067	Inf	0.042067	1	1	phytosphingosine metabolic process	Acer3	0.044396
skyblue	201	GO:0006771	0.042067	Inf	0.042067	1	1	riboflavin metabolic process	Rfk	0.044396
skyblue	202	GO:0006863	0.042067	Inf	0.042067	1	1	purine nucleobase transport	Slc29a2	0.044396
skyblue	203	GO:0007056	0.042067	Inf	0.042067	1	1	spindle assembly involved in female meiosis	Fbxo5	0.044396
skyblue	204	GO:0007057	0.042067	Inf	0.042067	1	1	spindle assembly involved in female meiosis I	Fbxo5	0.044396
skyblue	205	GO:0007352	0.042067	Inf	0.042067	1	1	zygotic specification of dorsal/ventral axis	Smad2	0.044396
skyblue	206	GO:0007400	0.042067	Inf	0.042067	1	1	neuroblast fate determination	Ascl1	0.044396
skyblue	207	GO:0008628	0.042067	Inf	0.042067	1	1	hormone-mediated apoptotic signaling pathway	Crh	0.044396
skyblue	208	GO:0009231	0.042067	Inf	0.042067	1	1	riboflavin biosynthetic process	Rfk	0.044396
skyblue	209	GO:0009234	0.042067	Inf	0.042067	1	1	menaquinone biosynthetic process	Ubiad1	0.044396
skyblue	210	GO:0009398	0.042067	Inf	0.042067	1	1	FMN biosynthetic process	Rfk	0.044396
skyblue	211	GO:0010722	0.042067	Inf	0.042067	1	1	regulation of ferrochelatase activity	Fxn	0.044396
skyblue	212	GO:0014017	0.042067	Inf	0.042067	1	1	neuroblast fate commitment	Ascl1	0.044396
skyblue	213	GO:0015851	0.042067	Inf	0.042067	1	1	nucleobase transport	Slc29a2	0.044396
skyblue	214	GO:0015853	0.042067	Inf	0.042067	1	1	adenine transport	Slc29a2	0.044396
skyblue	215	GO:0015854	0.042067	Inf	0.042067	1	1	guanine transport	Slc29a2	0.044396
skyblue	216	GO:0015855	0.042067	Inf	0.042067	1	1	pyrimidine nucleobase transport	Slc29a2	0.044396
skyblue	217	GO:0015887	0.042067	Inf	0.042067	1	1	pantothenate transmembrane transport	Slc5a6	0.044396
skyblue	218	GO:0016131	0.042067	Inf	0.042067	1	1	brassinosteroid metabolic process	Dhcr7	0.044396
skyblue	219	GO:0016132	0.042067	Inf	0.042067	1	1	brassinosteroid biosynthetic process	Dhcr7	0.044396
skyblue	220	GO:0018993	0.042067	Inf	0.042067	1	1	somatic sex determination	Ar	0.044396
skyblue	221	GO:0019102	0.042067	Inf	0.042067	1	1	male somatic sex determination	Ar	0.044396
skyblue	222	GO:0030961	0.042067	Inf	0.042067	1	1	peptidyl-arginine hydroxylation	Ndufaf5	0.044396
skyblue	223	GO:0032194	0.042067	Inf	0.042067	1	1	ubiquinone biosynthetic process via 3,4-dihydroxy-5-polyprenylbenzoate	Ubiad1	0.044396
skyblue	224	GO:0032876	0.042067	Inf	0.042067	1	1	negative regulation of DNA endoreduplication	Fbxo5	0.044396
skyblue	225	GO:0033488	0.042067	Inf	0.042067	1	1	cholesterol biosynthetic process via 24,25-dihydrolanosterol	Cyp51	0.044396
skyblue	226	GO:0034059	0.042067	Inf	0.042067	1	1	response to anoxia	Oxtr	0.044396
skyblue	227	GO:0034441	0.042067	Inf	0.042067	1	1	plasma lipoprotein particle oxidation	Pla2g7	0.044396
skyblue	228	GO:0035344	0.042067	Inf	0.042067	1	1	hypoxanthine transport	Slc29a2	0.044396
skyblue	229	GO:0035364	0.042067	Inf	0.042067	1	1	thymine transport	Slc29a2	0.044396
skyblue	230	GO:0035697	0.042067	Inf	0.042067	1	1	CD8-positive, alpha-beta T cell extravasation	Fadd	0.044396
skyblue	231	GO:0035698	0.042067	Inf	0.042067	1	1	CD8-positive, alpha-beta cytotoxic T cell extravasation	Fadd	0.044396
skyblue	232	GO:0036071	0.042067	Inf	0.042067	1	1	N-glycan fucosylation	Fut8	0.044396
skyblue	233	GO:0044790	0.042067	Inf	0.042067	1	1	negative regulation by host of viral release from host cell	Vapb	0.044396
skyblue	234	GO:0046444	0.042067	Inf	0.042067	1	1	FMN metabolic process	Rfk	0.044396
skyblue	235	GO:0046814	0.042067	Inf	0.042067	1	1	coreceptor-mediated virion attachment to host cell	Nectin2	0.044396
skyblue	236	GO:0046968	0.042067	Inf	0.042067	1	1	peptide antigen transport	Tap2	0.044396
skyblue	237	GO:0048264	0.042067	Inf	0.042067	1	1	determination of ventral identity	Aida	0.044396
skyblue	238	GO:0048867	0.042067	Inf	0.042067	1	1	stem cell fate determination	Ascl1	0.044396
skyblue	239	GO:0050826	0.042067	Inf	0.042067	1	1	response to freezing	Abraxas2	0.044396
skyblue	240	GO:0051086	0.042067	Inf	0.042067	1	1	chaperone mediated protein folding independent of cofactor	Cct2	0.044396
skyblue	241	GO:0051685	0.042067	Inf	0.042067	1	1	maintenance of ER location	Polr2m	0.044396
skyblue	242	GO:0051697	0.042067	Inf	0.042067	1	1	protein delipidation	Atg4b	0.044396
skyblue	243	GO:0060163	0.042067	Inf	0.042067	1	1	subpallium neuron fate commitment	Ascl1	0.044396
skyblue	244	GO:0060165	0.042067	Inf	0.042067	1	1	regulation of timing of subpallium neuron differentiation	Ascl1	0.044396
skyblue	245	GO:0060370	0.042067	Inf	0.042067	1	1	susceptibility to T cell mediated cytotoxicity	Nectin2	0.044396
skyblue	246	GO:0060454	0.042067	Inf	0.042067	1	1	positive regulation of gastric acid secretion	Oprl1	0.044396
skyblue	247	GO:0060455	0.042067	Inf	0.042067	1	1	negative regulation of gastric acid secretion	Oxtr	0.044396
skyblue	248	GO:0060514	0.042067	Inf	0.042067	1	1	prostate induction	Ar	0.044396
skyblue	249	GO:0060515	0.042067	Inf	0.042067	1	1	prostate field specification	Ar	0.044396
skyblue	250	GO:0060520	0.042067	Inf	0.042067	1	1	activation of prostate induction by androgen receptor signaling pathway	Ar	0.044396
skyblue	251	GO:0061100	0.042067	Inf	0.042067	1	1	lung neuroendocrine cell differentiation	Ascl1	0.044396
skyblue	252	GO:0061103	0.042067	Inf	0.042067	1	1	carotid body glomus cell differentiation	Ascl1	0.044396
skyblue	253	GO:0070476	0.042067	Inf	0.042067	1	1	rRNA (guanine-N7)-methylation	Trmt112	0.044396
skyblue	254	GO:0071497	0.042067	Inf	0.042067	1	1	cellular response to freezing	Abraxas2	0.044396
skyblue	255	GO:0071602	0.042067	Inf	0.042067	1	1	phytosphingosine biosynthetic process	Acer3	0.044396
skyblue	256	GO:0071701	0.042067	Inf	0.042067	1	1	regulation of MAPK export from nucleus	Dnajc27	0.044396
skyblue	257	GO:0071882	0.042067	Inf	0.042067	1	1	phospholipase C-activating adrenergic receptor signaling pathway	Adra2a	0.044396
skyblue	258	GO:0097698	0.042067	Inf	0.042067	1	1	telomere maintenance via base-excision repair	Apex1	0.044396
skyblue	259	GO:0150070	0.042067	Inf	0.042067	1	1	regulation of arginase activity	Cd200	0.044396
skyblue	260	GO:0150072	0.042067	Inf	0.042067	1	1	positive regulation of arginase activity	Cd200	0.044396
skyblue	261	GO:0150073	0.042067	Inf	0.042067	1	1	regulation of protein-glutamine gamma-glutamyltransferase activity	Cd200	0.044396
skyblue	262	GO:0150074	0.042067	Inf	0.042067	1	1	positive regulation of protein-glutamine gamma-glutamyltransferase activity	Cd200	0.044396
skyblue	263	GO:1900143	0.042067	Inf	0.042067	1	1	positive regulation of oligodendrocyte apoptotic process	Akap12	0.044396
skyblue	264	GO:1900753	0.042067	Inf	0.042067	1	1	doxorubicin transport	Ralbp1	0.044396
skyblue	265	GO:1902805	0.042067	Inf	0.042067	1	1	positive regulation of synaptic vesicle transport	Map2	0.044396
skyblue	266	GO:1902957	0.042067	Inf	0.042067	1	1	negative regulation of mitochondrial electron transport, NADH to ubiquinone	Dnajc15	0.044396
skyblue	267	GO:1903547	0.042067	Inf	0.042067	1	1	regulation of growth hormone activity	Ldoc1	0.044396
skyblue	268	GO:1903701	0.042067	Inf	0.042067	1	1	substantia propria of cornea development	Tgfb2	0.044396
skyblue	269	GO:1903744	0.042067	Inf	0.042067	1	1	positive regulation of anterograde synaptic vesicle transport	Map2	0.044396
skyblue	270	GO:1903896	0.042067	Inf	0.042067	1	1	positive regulation of IRE1-mediated unfolded protein response	Tmem33	0.044396
skyblue	271	GO:1904231	0.042067	Inf	0.042067	1	1	positive regulation of succinate dehydrogenase activity	Fxn	0.044396
skyblue	272	GO:1904438	0.042067	Inf	0.042067	1	1	regulation of iron ion import across plasma membrane	Iscu	0.044396
skyblue	273	GO:1904439	0.042067	Inf	0.042067	1	1	negative regulation of iron ion import across plasma membrane	Iscu	0.044396
skyblue	274	GO:1904674	0.042067	Inf	0.042067	1	1	positive regulation of somatic stem cell population maintenance	Lbh	0.044396
skyblue	275	GO:1904675	0.042067	Inf	0.042067	1	1	regulation of somatic stem cell division	Lbh	0.044396
skyblue	276	GO:1904677	0.042067	Inf	0.042067	1	1	positive regulation of somatic stem cell division	Lbh	0.044396
skyblue	277	GO:1905447	0.042067	Inf	0.042067	1	1	negative regulation of mitochondrial ATP synthesis coupled electron transport	Dnajc15	0.044396
skyblue	278	GO:1905584	0.042067	Inf	0.042067	1	1	outer hair cell apoptotic process	Tmtc4	0.044396
skyblue	279	GO:1905703	0.042067	Inf	0.042067	1	1	negative regulation of inhibitory synapse assembly	Cbln1	0.044396
skyblue	280	GO:1990134	0.042067	Inf	0.042067	1	1	epithelial cell apoptotic process involved in palatal shelf morphogenesis	Jag2	0.044396
skyblue	281	GO:1990227	0.042067	Inf	0.042067	1	1	paranodal junction maintenance	Whrn	0.044396
skyblue	282	GO:1990256	0.042067	Inf	0.042067	1	1	signal clustering	Sema5a	0.044396
skyblue	283	GO:2000101	0.042067	Inf	0.042067	1	1	regulation of mammary stem cell proliferation	Lbh	0.044396
skyblue	284	GO:2000103	0.042067	Inf	0.042067	1	1	positive regulation of mammary stem cell proliferation	Lbh	0.044396
skyblue	285	GO:2000449	0.042067	Inf	0.042067	1	1	regulation of CD8-positive, alpha-beta T cell extravasation	Fadd	0.044396
skyblue	286	GO:2000451	0.042067	Inf	0.042067	1	1	positive regulation of CD8-positive, alpha-beta T cell extravasation	Fadd	0.044396
skyblue	287	GO:2000452	0.042067	Inf	0.042067	1	1	regulation of CD8-positive, alpha-beta cytotoxic T cell extravasation	Fadd	0.044396
skyblue	288	GO:2000454	0.042067	Inf	0.042067	1	1	positive regulation of CD8-positive, alpha-beta cytotoxic T cell extravasation	Fadd	0.044396
skyblue	289	GO:2001287	0.042067	Inf	0.042067	1	1	negative regulation of caveolin-mediated endocytosis	Unc119	0.044396
skyblue	290	GO:0044703	0.0422882	1.41533	24.1465	33	574	multi-organism reproductive process	A2m;Adra2a;Ar;Bbs1;Cadm1;Cct2;Cct4;Cct5;Cct7;Cct8;Crh;Ddx25;Fancl;Fbxo5;Fkbp4;Gas2;Gnpda1;Hmga1;Inpp5b;Jag2;Ldoc1;Nectin2;Nphp1;Oxtr;Pacrg;Pafah1b2;Paqr8;Prkaca;Pygo1;Sfmbt1;Sgpl1;Shisa6;Washc1	0.0444755
skyblue	291	GO:0010738	0.0434404	4.28861	0.799273	3	19	regulation of protein kinase A signaling	Akap12;Prkar1a;Prkar2a	0.0450657
skyblue	292	GO:0014051	0.0434404	4.28861	0.799273	3	19	gamma-aminobutyric acid secretion	Grik1;Sv2a;Trpc4	0.0450657
skyblue	293	GO:0048172	0.0434404	4.28861	0.799273	3	19	regulation of short-term neuronal synaptic plasticity	Grik1;Rab3gap1;Shisa6	0.0450657
skyblue	294	GO:1903909	0.0434404	4.28861	0.799273	3	19	regulation of receptor clustering	Grip2;Shisa6;Ssh1	0.0450657
skyblue	295	GO:0099560	0.0438492	3.27052	1.34614	4	32	synaptic membrane adhesion	Cadm1;Ntng1;Pcdh8;Sparcl1	0.0453357
skyblue	296	GO:0002456	0.0454163	2.45659	2.60816	6	62	T cell mediated immunity	Fadd;H2-D1;H2-K1;H2-T22;Nectin2;Tap2	0.0467972
skyblue	297	GO:0051168	0.0474309	1.9152	5.46871	10	130	nuclear export	Ddx25;Dnajc27;Eny2;Fyttd1;Nmd3;Prkaca;Ran;Rrs1;Sarnp;Thoc7	0.0487085
skyblue	298	GO:0000462	0.0483018	3.15747	1.38821	4	33	maturation of SSU-rRNA from tricistronic rRNA transcript (SSU-rRNA, 5.8S rRNA, LSU-rRNA)	Rrs1;Tsr2;Utp3;Utp6	0.0494364
skyblue	299	GO:0022613	0.0486677	1.4973	15.9013	23	378	ribonucleoprotein complex biogenesis	Brix1;Eif4b;Exosc2;Gnl3l;Mterf4;Nmd3;Npm3;Ptges3;Ran;Rpf1;Rrp7a;Rrs1;Rsl24d1;Snrpd1;Snrpe;Snrpf;Srfbp1;Trmt112;Tsr2;Utp3;Utp6;Wdr3;Wdr55	0.0496443
skyblue	300	GO:0006120	0.0495596	4.036	0.84134	3	20	mitochondrial electron transport, NADH to ubiquinone	Dnajc15;Iscu;Ndufv2	0.0496612
skyblue	301	GO:0021544	0.0495596	4.036	0.84134	3	20	subpallium development	Ascl1;Bbs1;Dlx1	0.0496612
skyblue	302	GO:0030325	0.0495596	4.036	0.84134	3	20	adrenal gland development	Ascl1;Crh;Smad2	0.0496612
skyblue	303	GO:0034063	0.0495596	4.036	0.84134	3	20	stress granule assembly	Csde1;G3bp1;Ogfod1	0.0496612
skyblue	304	GO:0099003	0.0496592	1.63154	10.1802	16	242	vesicle-mediated transport in synapse	Adra2a;Arf6;Cdh2;Dnm1l;Glra3;Grin3a;Grip1;Grip2;Mx2;Prepl;Prkaca;Rab27b;Rab3b;Rab3gap1;Sv2a;Vamp1	0.0496612
skyblue	305	GO:0001505	0.0496612	1.66122	9.38094	15	223	regulation of neurotransmitter levels	Adra2a;Dnm1l;Glra3;Grin3a;Ntrk2;Pnkd;Ppt1;Prepl;Prkaca;Rab3b;Rab3gap1;Slc1a6;Slc29a2;Sv2a;Vamp1	0.0496612
steelblue	1	GO:0006413	1.84619e-05	6.78427	1.49866	9	99	translational initiation	Ddx3x;Eif1a;Eif2s2;Eif2s3x;Eif3e;Eif4a2;Eif5;Paip1;Ythdf2	0.00499273
steelblue	2	GO:0002183	3.13024e-05	16.6841	0.378451	5	25	cytoplasmic translational initiation	Eif2s2;Eif2s3x;Eif4a2;Eif5;Ythdf2	0.00499273
steelblue	3	GO:0006511	0.000125713	2.78264	7.90205	20	522	ubiquitin-dependent protein catabolic process	Cacul1;Dnajb14;Fbxo11;Glmn;Jkamp;Nhlrc1;Os9;Pcnp;Psmd10;Psmd12;Rnf168;Sdcbp;Stam;Tmem129;Ube2d3;Ube2v2;Ubxn2a;Wac;Xbp1;Zranb1	0.00788267
steelblue	4	GO:0051603	0.000150414	2.60676	9.29475	22	614	proteolysis involved in cellular protein catabolic process	Cacul1;Dnajb14;Fbxo11;Glmn;Jkamp;Nhlrc1;Os9;Pcnp;Psmd10;Psmd12;Rnf168;Sco1;Sdcbp;Stam;Tmem129;Tmf1;Ube2d3;Ube2v2;Ubxn2a;Wac;Xbp1;Zranb1	0.00788267
steelblue	5	GO:2001243	0.000160181	6.72	1.16563	7	77	negative regulation of intrinsic apoptotic signaling pathway	Bcl2l1;Ddx3x;Ikbkg;Nme5;Sod2;Vdac2;Xbp1	0.00788267
steelblue	6	GO:0019941	0.000166246	2.72041	8.06857	20	533	modification-dependent protein catabolic process	Cacul1;Dnajb14;Fbxo11;Glmn;Jkamp;Nhlrc1;Os9;Pcnp;Psmd10;Psmd12;Rnf168;Sdcbp;Stam;Tmem129;Ube2d3;Ube2v2;Ubxn2a;Wac;Xbp1;Zranb1	0.00788267
steelblue	7	GO:0010498	0.000188596	2.95678	6.28228	17	415	proteasomal protein catabolic process	Dnajb14;Glmn;Jkamp;Nhlrc1;Os9;Pcnp;Psmd10;Psmd12;Sco1;Sdcbp;Tmem129;Tmf1;Ube2d3;Ube2v2;Ubxn2a;Wac;Xbp1	0.00788267
steelblue	8	GO:0043632	0.000197684	2.68217	8.17453	20	540	modification-dependent macromolecule catabolic process	Cacul1;Dnajb14;Fbxo11;Glmn;Jkamp;Nhlrc1;Os9;Pcnp;Psmd10;Psmd12;Rnf168;Sdcbp;Stam;Tmem129;Ube2d3;Ube2v2;Ubxn2a;Wac;Xbp1;Zranb1	0.00788267
steelblue	9	GO:0034976	0.000397113	3.70173	3.2244	11	213	response to endoplasmic reticulum stress	Bcl2l1;Ddx3x;Dnajb14;Erp44;Ikbkg;Jkamp;Nhlrc1;Os9;Pdia3;Tmem129;Xbp1	0.012035
steelblue	10	GO:0044257	0.000403973	2.41319	9.97596	22	659	cellular protein catabolic process	Cacul1;Dnajb14;Fbxo11;Glmn;Jkamp;Nhlrc1;Os9;Pcnp;Psmd10;Psmd12;Rnf168;Sco1;Sdcbp;Stam;Tmem129;Tmf1;Ube2d3;Ube2v2;Ubxn2a;Wac;Xbp1;Zranb1	0.012035
steelblue	11	GO:0044265	0.000415001	2.20467	13.5031	27	892	cellular macromolecule catabolic process	Cacul1;Dnajb14;Eif3e;Fbxo11;Glmn;Jkamp;Nhlrc1;Os9;Pcnp;Psmd10;Psmd12;Rnf168;Samd4b;Sco1;Sdcbp;Ssb;Stam;Tmem129;Tmf1;Ube2d3;Ube2v2;Ubxn2a;Wac;Xbp1;Ythdf2;Zc3h14;Zranb1	0.012035
steelblue	12	GO:0034622	0.000498504	2.28331	11.52	24	761	cellular protein-containing complex assembly	Atpaf2;Bag4;Chchd4;Cptp;Ddx3x;Dnajb14;Eif2s2;Eif2s3x;Eif5;Grb2;Mapre1;Mis12;Mphosph8;Nudt21;Psmd10;Sco1;Senp6;Strap;Taf11;Tbca;Tpx2;Tubgcp4;Vdac2;Zrsr2	0.0132519
steelblue	13	GO:0001731	0.000873036	19.8196	0.196794	3	13	formation of translation preinitiation complex	Eif2s2;Eif2s3x;Eif5	0.021423
steelblue	14	GO:0043161	0.00101372	2.80627	5.374	14	355	proteasome-mediated ubiquitin-dependent protein catabolic process	Dnajb14;Glmn;Jkamp;Nhlrc1;Os9;Pcnp;Psmd10;Psmd12;Sdcbp;Tmem129;Ube2d3;Ube2v2;Ubxn2a;Wac	0.0230983
steelblue	15	GO:0045921	0.00123578	5.49141	1.1959	6	79	positive regulation of exocytosis	Bcl2l1;Ncs1;Rab5a;Rab9;Sdcbp;Stam	0.0237576
steelblue	16	GO:0070647	0.00125219	2.2413	10.1576	21	671	protein modification by small protein conjugation or removal	Atg5;Brcc3;Ddx3x;Fbxo11;Fem1b;Nae1;Nhlrc1;Os9;Pcnp;Psmd10;Rnf168;Rnf181;Rnf182;Senp6;Tmem129;Ube2d2a;Ube2d3;Ube2v2;Ubxn2a;Wac;Zranb1	0.0237576
steelblue	17	GO:0061136	0.00132048	3.67753	2.63402	9	174	regulation of proteasomal protein catabolic process	Glmn;Os9;Psmd10;Sco1;Sdcbp;Tmf1;Ube2v2;Wac;Xbp1	0.0237576
steelblue	18	GO:0001732	0.00134055	65.7514	0.0605521	2	4	formation of cytoplasmic translation initiation complex	Eif2s2;Eif5	0.0237576
steelblue	19	GO:1902236	0.00165321	15.2421	0.242208	3	16	negative regulation of endoplasmic reticulum stress-induced intrinsic apoptotic signaling pathway	Bcl2l1;Ikbkg;Xbp1	0.0277565
steelblue	20	GO:2001234	0.002091	3.42478	2.81567	9	186	negative regulation of apoptotic signaling pathway	Bcl2l1;Ddx3x;Ikbkg;Nme5;Nrp1;Psmd10;Sod2;Vdac2;Xbp1	0.032074
steelblue	21	GO:0006974	0.00213721	2.2269	9.18878	19	607	cellular response to DNA damage stimulus	Alkbh8;Bcl2l1;Brcc3;Cetn2;Chchd4;Fem1b;Grb2;Ikbkg;Prmt6;Psmd10;Rfc4;Rnf168;Shld3;Smc6;Sod2;Terf2;Ube2d3;Ube2v2;Wac	0.032074
steelblue	22	GO:1903551	0.002212	43.8306	0.0756901	2	5	regulation of extracellular exosome assembly	Sdcbp;Stam	0.032074
steelblue	23	GO:1902041	0.00251085	7.79942	0.575245	4	38	regulation of extrinsic apoptotic signaling pathway via death domain receptors	Bcl2l1;Ddx3x;Fem1b;Stk4	0.0348243
steelblue	24	GO:0032446	0.00263731	2.23246	8.65895	18	572	protein modification by small protein conjugation	Atg5;Ddx3x;Fbxo11;Fem1b;Nae1;Nhlrc1;Os9;Pcnp;Psmd10;Rnf168;Rnf181;Rnf182;Tmem129;Ube2d2a;Ube2d3;Ube2v2;Ubxn2a;Wac	0.0350542
steelblue	25	GO:0016567	0.00289792	2.26693	8.03829	17	531	protein ubiquitination	Atg5;Ddx3x;Fbxo11;Fem1b;Nhlrc1;Os9;Pcnp;Psmd10;Rnf168;Rnf181;Rnf182;Tmem129;Ube2d2a;Ube2d3;Ube2v2;Ubxn2a;Wac	0.0361348
steelblue	26	GO:0042256	0.00328499	32.8703	0.0908281	2	6	mature ribosome assembly	Ddx3x;Efl1	0.0361348
steelblue	27	GO:0051971	0.00328499	32.8703	0.0908281	2	6	positive regulation of transmission of nerve impulse	Hcrt;Pawr	0.0361348
steelblue	28	GO:0071971	0.00328499	32.8703	0.0908281	2	6	extracellular exosome assembly	Sdcbp;Stam	0.0361348
steelblue	29	GO:0090281	0.00328499	32.8703	0.0908281	2	6	negative regulation of calcium ion import	Mrln;Pawr	0.0361348
steelblue	30	GO:1903050	0.00340402	3.17004	3.0276	9	200	regulation of proteolysis involved in cellular protein catabolic process	Glmn;Os9;Psmd10;Sco1;Sdcbp;Tmf1;Ube2v2;Wac;Xbp1	0.0361961
steelblue	31	GO:0030163	0.00385256	1.98988	11.8985	22	786	protein catabolic process	Cacul1;Dnajb14;Fbxo11;Glmn;Jkamp;Nhlrc1;Os9;Pcnp;Psmd10;Psmd12;Rnf168;Sco1;Sdcbp;Stam;Tmem129;Tmf1;Ube2d3;Ube2v2;Ubxn2a;Wac;Xbp1;Zranb1	0.0383256
steelblue	32	GO:2001242	0.00425484	3.68648	2.0285	7	134	regulation of intrinsic apoptotic signaling pathway	Bcl2l1;Ddx3x;Ikbkg;Nme5;Sod2;Vdac2;Xbp1	0.0383256
steelblue	33	GO:0009057	0.00429869	1.84401	15.8495	27	1047	macromolecule catabolic process	Cacul1;Dnajb14;Eif3e;Fbxo11;Glmn;Jkamp;Nhlrc1;Os9;Pcnp;Psmd10;Psmd12;Rnf168;Samd4b;Sco1;Sdcbp;Ssb;Stam;Tmem129;Tmf1;Ube2d3;Ube2v2;Ubxn2a;Wac;Xbp1;Ythdf2;Zc3h14;Zranb1	0.0383256
steelblue	34	GO:0051047	0.00431483	2.69248	4.34461	11	287	positive regulation of secretion	Atg5;Bcl2l1;Glmn;Golph3l;Ncs1;Rab5a;Rab9;Sdcbp;Stam;Tmf1;Xbp1	0.0383256
steelblue	35	GO:1903608	0.00455328	26.2941	0.105966	2	7	protein localization to cytoplasmic stress granule	Ddx3x;Ssb	0.0383256
steelblue	36	GO:1905461	0.00455328	26.2941	0.105966	2	7	positive regulation of vascular associated smooth muscle cell apoptotic process	Sod2;Stk4	0.0383256
steelblue	37	GO:2001233	0.00500087	2.51421	5.07124	12	335	regulation of apoptotic signaling pathway	Bcl2l1;Ddx3x;Fem1b;Ikbkg;Nme5;Nrp1;Pdia3;Psmd10;Sod2;Stk4;Vdac2;Xbp1	0.0383256
steelblue	38	GO:1903573	0.00505404	6.30965	0.696349	4	46	negative regulation of response to endoplasmic reticulum stress	Bcl2l1;Ikbkg;Os9;Xbp1	0.0383256
steelblue	39	GO:0039694	0.0054672	9.42935	0.363313	3	24	viral RNA genome replication	Atg5;Mphosph8;Rab5a	0.0383256
steelblue	40	GO:0042780	0.00601078	21.9099	0.121104	2	8	tRNA 3'-end processing	Ssb;Trnt1	0.0383256
steelblue	41	GO:1902235	0.00614435	9	0.378451	3	25	regulation of endoplasmic reticulum stress-induced intrinsic apoptotic signaling pathway	Bcl2l1;Ikbkg;Xbp1	0.0383256
steelblue	42	GO:0090398	0.00633598	5.88755	0.741763	4	49	cellular senescence	Pawr;Prmt6;Smc6;Terf2	0.0383256
steelblue	43	GO:0019079	0.00652213	4.55103	1.18077	5	78	viral genome replication	Atg5;Ddx3x;Mphosph8;Rab5a;Stau1	0.0383256
steelblue	44	GO:1901799	0.006807	5.75909	0.756901	4	50	negative regulation of proteasomal protein catabolic process	Os9;Sco1;Sdcbp;Wac	0.0383256
steelblue	45	GO:0044403	0.00729246	2.62844	4.02671	10	266	symbiotic process	Atg5;Bcl2l1;Ddx3x;Mphosph8;Rab5a;Rab9;Ssb;Stau1;Taf11;Thoc6	0.0383256
steelblue	46	GO:0002181	0.00763436	4.3703	1.22618	5	81	cytoplasmic translation	Eif2s2;Eif2s3x;Eif4a2;Eif5;Ythdf2	0.0383256
steelblue	47	GO:0002070	0.00765153	18.7784	0.136242	2	9	epithelial cell maturation	Fem1b;Xbp1	0.0383256
steelblue	48	GO:0060394	0.00765153	18.7784	0.136242	2	9	negative regulation of pathway-restricted SMAD protein phosphorylation	Strap;Xbp1	0.0383256
steelblue	49	GO:0097494	0.00765153	18.7784	0.136242	2	9	regulation of vesicle size	Rab22a;Rab5a	0.0383256
steelblue	50	GO:1900225	0.00765153	18.7784	0.136242	2	9	regulation of NLRP3 inflammasome complex assembly	Cptp;Ddx3x	0.0383256
steelblue	51	GO:0032387	0.0078173	5.51821	0.787177	4	52	negative regulation of intracellular transport	Bag4;Mrln;Os9;Pkia	0.0383256
steelblue	52	GO:0045454	0.0078173	5.51821	0.787177	4	52	cell redox homeostasis	Erp44;Glrx2;Pdia3;Sco1	0.0383256
steelblue	53	GO:0044248	0.00788174	1.63288	24.0089	36	1586	cellular catabolic process	Aig1;Atg4d;Atg5;Cacul1;Cptp;Crot;Dnajb14;Eif3e;Fbxo11;Glmn;Ikbkg;Jkamp;Nhlrc1;Nudt9;Os9;Pcnp;Pex13;Psmd10;Psmd12;Rnf168;Samd4b;Sco1;Scoc;Sdcbp;Ssb;Stam;Tmem129;Tmf1;Ube2d3;Ube2v2;Ubxn2a;Wac;Xbp1;Ythdf2;Zc3h14;Zranb1	0.0383256
steelblue	54	GO:1903532	0.00826404	2.57701	4.1024	10	271	positive regulation of secretion by cell	Bcl2l1;Glmn;Golph3l;Ncs1;Rab5a;Rab9;Sdcbp;Stam;Tmf1;Xbp1	0.0383256
steelblue	55	GO:1903362	0.00835502	2.73285	3.48175	9	230	regulation of cellular protein catabolic process	Glmn;Os9;Psmd10;Sco1;Sdcbp;Tmf1;Ube2v2;Wac;Xbp1	0.0383256
steelblue	56	GO:0065003	0.00921552	1.72692	16.8032	27	1110	protein-containing complex assembly	Atpaf2;Bag4;Chchd4;Cptp;Ddx3x;Dnajb14;Eif2s2;Eif2s3x;Eif5;Gchfr;Grb2;Ikbkg;Mapre1;Mis12;Mphosph8;Nudt21;Psmd10;Sco1;Senp6;Sod2;Strap;Taf11;Tbca;Tpx2;Tubgcp4;Vdac2;Zrsr2	0.0383256
steelblue	57	GO:0044546	0.00946972	16.4297	0.15138	2	10	NLRP3 inflammasome complex assembly	Cptp;Ddx3x	0.0383256
steelblue	58	GO:1905288	0.00946972	16.4297	0.15138	2	10	vascular associated smooth muscle cell apoptotic process	Sod2;Stk4	0.0383256
steelblue	59	GO:1905459	0.00946972	16.4297	0.15138	2	10	regulation of vascular associated smooth muscle cell apoptotic process	Sod2;Stk4	0.0383256
steelblue	60	GO:0031123	0.0107298	3.9994	1.33215	5	88	RNA 3'-end processing	Cstf2t;Nudt21;Ssb;Trnt1;Zc3h14	0.0383256
steelblue	61	GO:0006446	0.0114245	4.90265	0.878005	4	58	regulation of translational initiation	Ddx3x;Eif5;Paip1;Ythdf2	0.0383256
steelblue	62	GO:0045739	0.0114245	4.90265	0.878005	4	58	positive regulation of DNA repair	Brcc3;Rnf168;Shld3;Ube2v2	0.0383256
steelblue	63	GO:0034393	0.0114596	14.603	0.166518	2	11	positive regulation of smooth muscle cell apoptotic process	Sod2;Stk4	0.0383256
steelblue	64	GO:0051382	0.0114596	14.603	0.166518	2	11	kinetochore assembly	Mis12;Senp6	0.0383256
steelblue	65	GO:0051969	0.0114596	14.603	0.166518	2	11	regulation of transmission of nerve impulse	Hcrt;Pawr	0.0383256
steelblue	66	GO:0098789	0.0114596	14.603	0.166518	2	11	pre-mRNA cleavage required for polyadenylation	Cstf2t;Nudt21	0.0383256
steelblue	67	GO:2001223	0.0114596	14.603	0.166518	2	11	negative regulation of neuron migration	Gpr173;Nexmif	0.0383256
steelblue	68	GO:0097190	0.0121647	2.07814	7.11487	14	470	apoptotic signaling pathway	Bcl2l1;Cd70;Ddx3x;Fem1b;Ikbkg;Nme5;Nrp1;Pawr;Pdia3;Psmd10;Sod2;Stk4;Vdac2;Xbp1	0.0383256
steelblue	69	GO:0008625	0.0128291	4.72678	0.908281	4	60	extrinsic apoptotic signaling pathway via death domain receptors	Bcl2l1;Ddx3x;Fem1b;Stk4	0.0383256
steelblue	70	GO:2001236	0.0131601	3.27253	1.93767	6	128	regulation of extrinsic apoptotic signaling pathway	Bcl2l1;Ddx3x;Fem1b;Nrp1;Pdia3;Stk4	0.0383256
steelblue	71	GO:0098787	0.0136157	13.1416	0.181656	2	12	mRNA cleavage involved in mRNA processing	Cstf2t;Nudt21	0.0383256
steelblue	72	GO:0006508	0.0136749	1.66593	17.3482	27	1146	proteolysis	Atg4d;Brcc3;Cacul1;Ddx3x;Dnajb14;Fbxo11;Glmn;Jkamp;Nhlrc1;Os9;Pawr;Pcnp;Psmd10;Psmd12;Rnf168;Sco1;Sdcbp;Senp6;Stam;Tmem129;Tmf1;Ube2d3;Ube2v2;Ubxn2a;Wac;Xbp1;Zranb1	0.0383256
steelblue	73	GO:0001315	0.015138	Inf	0.015138	1	1	age-dependent response to reactive oxygen species	Sod2	0.0383256
steelblue	74	GO:0001680	0.015138	Inf	0.015138	1	1	tRNA 3'-terminal CCA addition	Trnt1	0.0383256
steelblue	75	GO:0003068	0.015138	Inf	0.015138	1	1	regulation of systemic arterial blood pressure by acetylcholine	Sod2	0.0383256
steelblue	76	GO:0003069	0.015138	Inf	0.015138	1	1	acetylcholine-mediated vasodilation involved in regulation of systemic arterial blood pressure	Sod2	0.0383256
steelblue	77	GO:0003070	0.015138	Inf	0.015138	1	1	regulation of systemic arterial blood pressure by neurotransmitter	Sod2	0.0383256
steelblue	78	GO:0006393	0.015138	Inf	0.015138	1	1	termination of mitochondrial transcription	Mterf1a	0.0383256
steelblue	79	GO:0031437	0.015138	Inf	0.015138	1	1	regulation of mRNA cleavage	Nudt21	0.0383256
steelblue	80	GO:0031439	0.015138	Inf	0.015138	1	1	positive regulation of mRNA cleavage	Nudt21	0.0383256
steelblue	81	GO:0032207	0.015138	Inf	0.015138	1	1	regulation of telomere maintenance via recombination	Terf2	0.0383256
steelblue	82	GO:0032208	0.015138	Inf	0.015138	1	1	negative regulation of telomere maintenance via recombination	Terf2	0.0383256
steelblue	83	GO:0032919	0.015138	Inf	0.015138	1	1	spermine acetylation	Sat2	0.0383256
steelblue	84	GO:0032920	0.015138	Inf	0.015138	1	1	putrescine acetylation	Sat2	0.0383256
steelblue	85	GO:0034155	0.015138	Inf	0.015138	1	1	regulation of toll-like receptor 7 signaling pathway	Ddx3x	0.0383256
steelblue	86	GO:0034157	0.015138	Inf	0.015138	1	1	positive regulation of toll-like receptor 7 signaling pathway	Ddx3x	0.0383256
steelblue	87	GO:0034158	0.015138	Inf	0.015138	1	1	toll-like receptor 8 signaling pathway	Ddx3x	0.0383256
steelblue	88	GO:0034159	0.015138	Inf	0.015138	1	1	regulation of toll-like receptor 8 signaling pathway	Ddx3x	0.0383256
steelblue	89	GO:0034161	0.015138	Inf	0.015138	1	1	positive regulation of toll-like receptor 8 signaling pathway	Ddx3x	0.0383256
steelblue	90	GO:0036351	0.015138	Inf	0.015138	1	1	histone H2A-K13 ubiquitination	Rnf168	0.0383256
steelblue	91	GO:0036352	0.015138	Inf	0.015138	1	1	histone H2A-K15 ubiquitination	Rnf168	0.0383256
steelblue	92	GO:0043095	0.015138	Inf	0.015138	1	1	regulation of GTP cyclohydrolase I activity	Gchfr	0.0383256
steelblue	93	GO:0043105	0.015138	Inf	0.015138	1	1	negative regulation of GTP cyclohydrolase I activity	Gchfr	0.0383256
steelblue	94	GO:0043133	0.015138	Inf	0.015138	1	1	hindgut contraction	Pawr	0.0383256
steelblue	95	GO:0043134	0.015138	Inf	0.015138	1	1	regulation of hindgut contraction	Pawr	0.0383256
steelblue	96	GO:0046032	0.015138	Inf	0.015138	1	1	ADP catabolic process	Nudt9	0.0383256
steelblue	97	GO:0046204	0.015138	Inf	0.015138	1	1	nor-spermidine metabolic process	Sat2	0.0383256
steelblue	98	GO:0046898	0.015138	Inf	0.015138	1	1	response to cycloheximide	Bcl2l1	0.0383256
steelblue	99	GO:0048773	0.015138	Inf	0.015138	1	1	erythrophore differentiation	Sod2	0.0383256
steelblue	100	GO:0060096	0.015138	Inf	0.015138	1	1	serotonin secretion, neurotransmission	Xbp1	0.0383256
steelblue	101	GO:0060450	0.015138	Inf	0.015138	1	1	positive regulation of hindgut contraction	Pawr	0.0383256
steelblue	102	GO:0060691	0.015138	Inf	0.015138	1	1	epithelial cell maturation involved in salivary gland development	Xbp1	0.0383256
steelblue	103	GO:0060743	0.015138	Inf	0.015138	1	1	epithelial cell maturation involved in prostate gland development	Fem1b	0.0383256
steelblue	104	GO:0060980	0.015138	Inf	0.015138	1	1	cell migration involved in coronary vasculogenesis	Nrp1	0.0383256
steelblue	105	GO:0061441	0.015138	Inf	0.015138	1	1	renal artery morphogenesis	Nrp1	0.0383256
steelblue	106	GO:0071045	0.015138	Inf	0.015138	1	1	nuclear histone mRNA catabolic process	Ssb	0.0383256
steelblue	107	GO:0099087	0.015138	Inf	0.015138	1	1	anterograde axonal transport of messenger ribonucleoprotein complex	Terf2	0.0383256
steelblue	108	GO:0099088	0.015138	Inf	0.015138	1	1	axonal transport of messenger ribonucleoprotein complex	Terf2	0.0383256
steelblue	109	GO:1900098	0.015138	Inf	0.015138	1	1	regulation of plasma cell differentiation	Xbp1	0.0383256
steelblue	110	GO:1900100	0.015138	Inf	0.015138	1	1	positive regulation of plasma cell differentiation	Xbp1	0.0383256
steelblue	111	GO:1900259	0.015138	Inf	0.015138	1	1	regulation of RNA-directed 5'-3' RNA polymerase activity	Eif4a2	0.0383256
steelblue	112	GO:1900260	0.015138	Inf	0.015138	1	1	negative regulation of RNA-directed 5'-3' RNA polymerase activity	Eif4a2	0.0383256
steelblue	113	GO:1902080	0.015138	Inf	0.015138	1	1	regulation of calcium ion import into sarcoplasmic reticulum	Mrln	0.0383256
steelblue	114	GO:1902081	0.015138	Inf	0.015138	1	1	negative regulation of calcium ion import into sarcoplasmic reticulum	Mrln	0.0383256
steelblue	115	GO:1902378	0.015138	Inf	0.015138	1	1	VEGF-activated neuropilin signaling pathway involved in axon guidance	Nrp1	0.0383256
steelblue	116	GO:1902389	0.015138	Inf	0.015138	1	1	ceramide 1-phosphate transport	Cptp	0.0383256
steelblue	117	GO:1903487	0.015138	Inf	0.015138	1	1	regulation of lactation	Xbp1	0.0383256
steelblue	118	GO:1903489	0.015138	Inf	0.015138	1	1	positive regulation of lactation	Xbp1	0.0383256
steelblue	119	GO:1903770	0.015138	Inf	0.015138	1	1	negative regulation of beta-galactosidase activity	Terf2	0.0383256
steelblue	120	GO:1905040	0.015138	Inf	0.015138	1	1	otic placode development	Nrp1	0.0383256
steelblue	121	GO:1905917	0.015138	Inf	0.015138	1	1	positive regulation of cell differentiation involved in phenotypic switching	Sod2	0.0383256
steelblue	122	GO:1905932	0.015138	Inf	0.015138	1	1	positive regulation of vascular associated smooth muscle cell differentiation involved in phenotypic switching	Sod2	0.0383256
steelblue	123	GO:1990418	0.015138	Inf	0.015138	1	1	response to insulin-like growth factor stimulus	Xbp1	0.0383256
steelblue	124	GO:2000975	0.015138	Inf	0.015138	1	1	positive regulation of pro-B cell differentiation	Nudt21	0.0383256
steelblue	125	GO:2001144	0.015138	Inf	0.015138	1	1	regulation of phosphatidylinositol-3,4,5-trisphosphate 5-phosphatase activity	Bag4	0.0383256
steelblue	126	GO:2001145	0.015138	Inf	0.015138	1	1	negative regulation of phosphatidylinositol-3,4,5-trisphosphate 5-phosphatase activity	Bag4	0.0383256
steelblue	127	GO:0000722	0.0159326	11.9459	0.196794	2	13	telomere maintenance via recombination	Smc6;Terf2	0.039159
steelblue	128	GO:0009148	0.0159326	11.9459	0.196794	2	13	pyrimidine nucleoside triphosphate biosynthetic process	Cmpk2;Nme5	0.039159
steelblue	129	GO:0036296	0.0159326	11.9459	0.196794	2	13	response to increased oxygen levels	Atp6v1g1;Sod2	0.039159
steelblue	130	GO:1901983	0.0159582	4.4102	0.968833	4	64	regulation of protein acetylation	Atg5;Brd7;Ddx3x;Xbp1	0.039159
steelblue	131	GO:2001020	0.0166679	2.79418	2.63402	7	174	regulation of response to DNA damage stimulus	Bcl2l1;Brcc3;Fem1b;Psmd10;Rnf168;Shld3;Ube2v2	0.0405881
steelblue	132	GO:1903051	0.0168088	4.33754	0.983972	4	65	negative regulation of proteolysis involved in cellular protein catabolic process	Os9;Sco1;Sdcbp;Wac	0.0406214
steelblue	133	GO:0033554	0.0173149	1.56985	21.8896	32	1446	cellular response to stress	Alkbh8;Atg5;Bcl2l1;Brcc3;Cetn2;Chchd4;Ddx3x;Dnajb14;Erp44;Fem1b;Grb2;Ikbkg;Jkamp;Nhlrc1;Nme5;Os9;Pawr;Pdia3;Prmt6;Psmd10;Rfc4;Rnf168;Shld3;Smc6;Sod2;Stk4;Terf2;Tmem129;Ube2d3;Ube2v2;Wac;Xbp1	0.0415298
steelblue	134	GO:0051383	0.0184049	10.9495	0.211932	2	14	kinetochore organization	Mis12;Senp6	0.0431703
steelblue	135	GO:1903541	0.0184049	10.9495	0.211932	2	14	regulation of exosomal secretion	Sdcbp;Stam	0.0431703
steelblue	136	GO:1903543	0.0184049	10.9495	0.211932	2	14	positive regulation of exosomal secretion	Sdcbp;Stam	0.0431703
steelblue	137	GO:0097191	0.0186455	2.72791	2.69457	7	178	extrinsic apoptotic signaling pathway	Bcl2l1;Cd70;Ddx3x;Fem1b;Nrp1;Pdia3;Stk4	0.0434155
steelblue	138	GO:0030433	0.0195289	4.1332	1.02939	4	68	ubiquitin-dependent ERAD pathway	Dnajb14;Jkamp;Os9;Tmem129	0.0441872
steelblue	139	GO:0051817	0.0195289	4.1332	1.02939	4	68	modulation of process of other organism involved in symbiotic interaction	Atg5;Bcl2l1;Rab9;Taf11	0.0441872
steelblue	140	GO:0090317	0.019531	5.65109	0.575245	3	38	negative regulation of intracellular protein transport	Bag4;Os9;Pkia	0.0441872
steelblue	141	GO:1901985	0.019531	5.65109	0.575245	3	38	positive regulation of protein acetylation	Brd7;Ddx3x;Xbp1	0.0441872
steelblue	142	GO:0010212	0.0200313	3.38305	1.55922	5	103	response to ionizing radiation	Bcl2l1;Brcc3;Grb2;Rnf168;Sod2	0.0449999
steelblue	143	GO:0006378	0.0209282	5.49366	0.590383	3	39	mRNA polyadenylation	Cstf2t;Nudt21;Zc3h14	0.045631
steelblue	144	GO:0043631	0.0209282	5.49366	0.590383	3	39	RNA polyadenylation	Cstf2t;Nudt21;Zc3h14	0.045631
steelblue	145	GO:0097284	0.0210275	10.1064	0.22707	2	15	hepatocyte apoptotic process	Bcl2l1;Stk4	0.045631
steelblue	146	GO:1900363	0.0210275	10.1064	0.22707	2	15	regulation of mRNA polyadenylation	Nudt21;Zc3h14	0.045631
steelblue	147	GO:1902176	0.0210275	10.1064	0.22707	2	15	negative regulation of oxidative stress-induced intrinsic apoptotic signaling pathway	Nme5;Sod2	0.045631
steelblue	148	GO:0035821	0.0225062	3.94715	1.0748	4	71	modulation of process of other organism	Atg5;Bcl2l1;Rab9;Taf11	0.0456445
steelblue	149	GO:0016032	0.0232841	2.41563	3.46661	8	229	viral process	Atg5;Bcl2l1;Ddx3x;Mphosph8;Rab5a;Ssb;Stau1;Taf11	0.0456445
steelblue	150	GO:0006379	0.0237952	9.38378	0.242208	2	16	mRNA cleavage	Cstf2t;Nudt21	0.0456445
steelblue	151	GO:0009147	0.0237952	9.38378	0.242208	2	16	pyrimidine nucleoside triphosphate metabolic process	Cmpk2;Nme5	0.0456445
steelblue	152	GO:0044068	0.0237952	9.38378	0.242208	2	16	modulation by symbiont of host cellular process	Atg5;Bcl2l1	0.0456445
steelblue	153	GO:0060393	0.023883	5.20366	0.620659	3	41	regulation of pathway-restricted SMAD protein phosphorylation	Sdcbp;Strap;Xbp1	0.0456445
steelblue	154	GO:1901565	0.0245412	1.63336	14.911	23	985	organonitrogen compound catabolic process	Cacul1;Dnajb14;Fbxo11;Glmn;Jkamp;Nhlrc1;Nudt9;Os9;Pcnp;Psmd10;Psmd12;Rnf168;Sco1;Sdcbp;Stam;Tmem129;Tmf1;Ube2d3;Ube2v2;Ubxn2a;Wac;Xbp1;Zranb1	0.0456445
steelblue	155	GO:0031329	0.0264081	1.78799	9.40071	16	621	regulation of cellular catabolic process	Atg5;Cptp;Glmn;Ikbkg;Os9;Psmd10;Samd4b;Sco1;Scoc;Sdcbp;Tmf1;Ube2v2;Wac;Xbp1;Ythdf2;Zc3h14	0.0456445
steelblue	156	GO:0031670	0.0267032	8.75748	0.257346	2	17	cellular response to nutrient	Pdia3;Xbp1	0.0456445
steelblue	157	GO:0099640	0.0267032	8.75748	0.257346	2	17	axo-dendritic protein transport	Stau1;Terf2	0.0456445
steelblue	158	GO:1903363	0.0268849	3.72354	1.13535	4	75	negative regulation of cellular protein catabolic process	Os9;Sco1;Sdcbp;Wac	0.0456445
steelblue	159	GO:0000209	0.0275284	2.50478	2.92164	7	193	protein polyubiquitination	Ddx3x;Nhlrc1;Rnf168;Tmem129;Ube2d2a;Ube2d3;Ube2v2	0.0456445
steelblue	160	GO:0022607	0.0286583	1.43439	31.5779	42	2086	cellular component assembly	Akirin1;Atg5;Atpaf2;Bag4;Cep76;Cetn2;Chchd4;Cptp;Ddx3x;Dnajb14;Efl1;Eif2s2;Eif2s3x;Eif5;Gchfr;Grb2;Ikbkg;Mapre1;Mis12;Mphosph8;Nme5;Nrp1;Nudt21;Pawr;Psmd10;Rab5a;Sco1;Sdcbp;Senp6;Sod2;Stam;Strap;Taf11;Tbca;Terf2;Tmf1;Tpx2;Tubgcp4;Ube2v2;Ubxn2a;Vdac2;Zrsr2	0.0456445
steelblue	161	GO:0060389	0.0287164	4.82171	0.666073	3	44	pathway-restricted SMAD protein phosphorylation	Sdcbp;Strap;Xbp1	0.0456445
steelblue	162	GO:1901575	0.0295646	1.49524	22.8281	32	1508	organic substance catabolic process	Aig1;Cacul1;Crot;Dnajb14;Eif3e;Fbxo11;Glmn;Impa1;Jkamp;Nhlrc1;Nudt9;Os9;Pcnp;Pex13;Psmd10;Psmd12;Rnf168;Samd4b;Sco1;Sdcbp;Ssb;Stam;Tmem129;Tmf1;Ube2d3;Ube2v2;Ubxn2a;Wac;Xbp1;Ythdf2;Zc3h14;Zranb1	0.0456445
steelblue	163	GO:0006837	0.0297466	8.20946	0.272484	2	18	serotonin transport	Slc29a4;Xbp1	0.0456445
steelblue	164	GO:1990182	0.0297466	8.20946	0.272484	2	18	exosomal secretion	Sdcbp;Stam	0.0456445
steelblue	165	GO:0006233	0.0300481	65.4032	0.030276	1	2	dTDP biosynthetic process	Cmpk2	0.0456445
steelblue	166	GO:0010729	0.0300481	65.4032	0.030276	1	2	positive regulation of hydrogen peroxide biosynthetic process	Sod2	0.0456445
steelblue	167	GO:0019050	0.0300481	65.4032	0.030276	1	2	suppression by virus of host apoptotic process	Bcl2l1	0.0456445
steelblue	168	GO:0021649	0.0300481	65.4032	0.030276	1	2	vestibulocochlear nerve structural organization	Nrp1	0.0456445
steelblue	169	GO:0021691	0.0300481	65.4032	0.030276	1	2	cerebellar Purkinje cell layer maturation	Arcn1	0.0456445
steelblue	170	GO:0031627	0.0300481	65.4032	0.030276	1	2	telomeric loop formation	Terf2	0.0456445
steelblue	171	GO:0032917	0.0300481	65.4032	0.030276	1	2	polyamine acetylation	Sat2	0.0456445
steelblue	172	GO:0032918	0.0300481	65.4032	0.030276	1	2	spermidine acetylation	Sat2	0.0456445
steelblue	173	GO:0034087	0.0300481	65.4032	0.030276	1	2	establishment of mitotic sister chromatid cohesion	Naa50	0.0456445
steelblue	174	GO:0034247	0.0300481	65.4032	0.030276	1	2	snoRNA splicing	Rnf113a1	0.0456445
steelblue	175	GO:0034970	0.0300481	65.4032	0.030276	1	2	histone H3-R2 methylation	Prmt6	0.0456445
steelblue	176	GO:0038190	0.0300481	65.4032	0.030276	1	2	VEGF-activated neuropilin signaling pathway	Nrp1	0.0456445
steelblue	177	GO:0042275	0.0300481	65.4032	0.030276	1	2	error-free postreplication DNA repair	Ube2v2	0.0456445
steelblue	178	GO:0044362	0.0300481	65.4032	0.030276	1	2	negative regulation of molecular function in other organism	Rab9	0.0456445
steelblue	179	GO:0046072	0.0300481	65.4032	0.030276	1	2	dTDP metabolic process	Cmpk2	0.0456445
steelblue	180	GO:0046707	0.0300481	65.4032	0.030276	1	2	IDP metabolic process	Nudt9	0.0456445
steelblue	181	GO:0046709	0.0300481	65.4032	0.030276	1	2	IDP catabolic process	Nudt9	0.0456445
steelblue	182	GO:0051615	0.0300481	65.4032	0.030276	1	2	histamine uptake	Slc29a4	0.0456445
steelblue	183	GO:0051625	0.0300481	65.4032	0.030276	1	2	epinephrine uptake	Slc29a4	0.0456445
steelblue	184	GO:0051970	0.0300481	65.4032	0.030276	1	2	negative regulation of transmission of nerve impulse	Hcrt	0.0456445
steelblue	185	GO:0052204	0.0300481	65.4032	0.030276	1	2	negative regulation of molecular function in other organism involved in symbiotic interaction	Rab9	0.0456445
steelblue	186	GO:0052405	0.0300481	65.4032	0.030276	1	2	negative regulation by host of symbiont molecular function	Rab9	0.0456445
steelblue	187	GO:0060151	0.0300481	65.4032	0.030276	1	2	peroxisome localization	Pex13	0.0456445
steelblue	188	GO:0060152	0.0300481	65.4032	0.030276	1	2	microtubule-based peroxisome localization	Pex13	0.0456445
steelblue	189	GO:0060690	0.0300481	65.4032	0.030276	1	2	epithelial cell differentiation involved in salivary gland development	Xbp1	0.0456445
steelblue	190	GO:0060800	0.0300481	65.4032	0.030276	1	2	regulation of cell differentiation involved in embryonic placenta development	Stk4	0.0456445
steelblue	191	GO:0061552	0.0300481	65.4032	0.030276	1	2	ganglion morphogenesis	Nrp1	0.0456445
steelblue	192	GO:0071894	0.0300481	65.4032	0.030276	1	2	histone H2B conserved C-terminal lysine ubiquitination	Wac	0.0456445
steelblue	193	GO:0072750	0.0300481	65.4032	0.030276	1	2	cellular response to leptomycin B	Ranbp1	0.0456445
steelblue	194	GO:0090367	0.0300481	65.4032	0.030276	1	2	negative regulation of mRNA modification	Bag4	0.0456445
steelblue	195	GO:0097374	0.0300481	65.4032	0.030276	1	2	sensory neuron axon guidance	Nrp1	0.0456445
steelblue	196	GO:1900241	0.0300481	65.4032	0.030276	1	2	positive regulation of phenotypic switching	Sod2	0.0456445
steelblue	197	GO:1901344	0.0300481	65.4032	0.030276	1	2	response to leptomycin B	Ranbp1	0.0456445
steelblue	198	GO:1902523	0.0300481	65.4032	0.030276	1	2	positive regulation of protein K63-linked ubiquitination	Ddx3x	0.0456445
steelblue	199	GO:1902631	0.0300481	65.4032	0.030276	1	2	negative regulation of membrane hyperpolarization	Sod2	0.0456445
steelblue	200	GO:1902725	0.0300481	65.4032	0.030276	1	2	negative regulation of satellite cell differentiation	Akirin1	0.0456445
steelblue	201	GO:1903031	0.0300481	65.4032	0.030276	1	2	regulation of microtubule plus-end binding	Mapre1	0.0456445
steelblue	202	GO:1903033	0.0300481	65.4032	0.030276	1	2	positive regulation of microtubule plus-end binding	Mapre1	0.0456445
steelblue	203	GO:1904534	0.0300481	65.4032	0.030276	1	2	negative regulation of telomeric loop disassembly	Terf2	0.0456445
steelblue	204	GO:1904835	0.0300481	65.4032	0.030276	1	2	dorsal root ganglion morphogenesis	Nrp1	0.0456445
steelblue	205	GO:1905458	0.0300481	65.4032	0.030276	1	2	positive regulation of lymphoid progenitor cell differentiation	Nudt21	0.0456445
steelblue	206	GO:1905777	0.0300481	65.4032	0.030276	1	2	regulation of exonuclease activity	Terf2	0.0456445
steelblue	207	GO:1905778	0.0300481	65.4032	0.030276	1	2	negative regulation of exonuclease activity	Terf2	0.0456445
steelblue	208	GO:1905838	0.0300481	65.4032	0.030276	1	2	regulation of telomeric D-loop disassembly	Terf2	0.0456445
steelblue	209	GO:1905839	0.0300481	65.4032	0.030276	1	2	negative regulation of telomeric D-loop disassembly	Terf2	0.0456445
steelblue	210	GO:2000845	0.0300481	65.4032	0.030276	1	2	positive regulation of testosterone secretion	Tmf1	0.0456445
steelblue	211	GO:0070534	0.0304341	4.70652	0.681211	3	45	protein K63-linked ubiquitination	Ddx3x;Rnf168;Ube2v2	0.045907
steelblue	212	GO:0009056	0.0305088	1.45455	27.2636	37	1801	catabolic process	Aig1;Atg4d;Atg5;Cacul1;Cptp;Crot;Dnajb14;Eif3e;Fbxo11;Glmn;Ikbkg;Impa1;Jkamp;Nhlrc1;Nudt9;Os9;Pcnp;Pex13;Psmd10;Psmd12;Rnf168;Samd4b;Sco1;Scoc;Sdcbp;Ssb;Stam;Tmem129;Tmf1;Ube2d3;Ube2v2;Ubxn2a;Wac;Xbp1;Ythdf2;Zc3h14;Zranb1	0.045907
steelblue	213	GO:0006312	0.0329207	7.72591	0.287622	2	19	mitotic recombination	Smc6;Terf2	0.0463313
steelblue	214	GO:0045948	0.0329207	7.72591	0.287622	2	19	positive regulation of translational initiation	Ddx3x;Ythdf2	0.0463313
steelblue	215	GO:0097734	0.0329207	7.72591	0.287622	2	19	extracellular exosome biogenesis	Sdcbp;Stam	0.0463313
steelblue	216	GO:1905897	0.0330286	3.47714	1.21104	4	80	regulation of response to endoplasmic reticulum stress	Bcl2l1;Ikbkg;Os9;Xbp1	0.0463313
steelblue	217	GO:0010508	0.0345409	2.90438	1.80142	5	119	positive regulation of autophagy	Atg5;Ikbkg;Scoc;Wac;Xbp1	0.0463313
steelblue	218	GO:0031333	0.0345409	2.90438	1.80142	5	119	negative regulation of protein-containing complex assembly	Cptp;Ddx3x;Mapre1;Mphosph8;Vdac2	0.0463313
steelblue	219	GO:0007568	0.0347938	2.58564	2.42208	6	160	aging	Grb2;Pawr;Prmt6;Smc6;Sod2;Terf2	0.0463313
steelblue	220	GO:0032434	0.0356175	2.87888	1.81656	5	120	regulation of proteasomal ubiquitin-dependent protein catabolic process	Glmn;Psmd10;Sdcbp;Ube2v2;Wac	0.0463313
steelblue	221	GO:0022618	0.0375716	2.53559	2.4675	6	163	ribonucleoprotein complex assembly	Eif2s2;Eif2s3x;Eif5;Nudt21;Strap;Zrsr2	0.0463313
steelblue	222	GO:0043933	0.0388019	1.50172	19.0134	27	1256	protein-containing complex subunit organization	Atpaf2;Bag4;Chchd4;Cptp;Ddx3x;Dnajb14;Eif2s2;Eif2s3x;Eif5;Gchfr;Grb2;Ikbkg;Mapre1;Mis12;Mphosph8;Nudt21;Psmd10;Sco1;Senp6;Sod2;Strap;Taf11;Tbca;Tpx2;Tubgcp4;Vdac2;Zrsr2	0.0463313
steelblue	223	GO:0034390	0.0396427	6.91152	0.317898	2	21	smooth muscle cell apoptotic process	Sod2;Stk4	0.0463313
steelblue	224	GO:0034391	0.0396427	6.91152	0.317898	2	21	regulation of smooth muscle cell apoptotic process	Sod2;Stk4	0.0463313
steelblue	225	GO:0140112	0.0396427	6.91152	0.317898	2	21	extracellular vesicle biogenesis	Sdcbp;Stam	0.0463313
steelblue	226	GO:0031124	0.0398131	4.20409	0.756901	3	50	mRNA 3'-end processing	Cstf2t;Nudt21;Zc3h14	0.0463313
steelblue	227	GO:2000736	0.0398131	4.20409	0.756901	3	50	regulation of stem cell differentiation	Nudt21;Ociad1;Ythdf2	0.0463313
steelblue	228	GO:0010564	0.0403886	1.84044	6.79697	12	449	regulation of cell cycle process	Bcl2l1;Brcc3;Brd7;Cep76;Cetn2;Ddx3x;Nae1;Pkia;Ranbp1;Senp6;Tpx2;Ythdf2	0.0463313
steelblue	229	GO:0035966	0.0413103	2.75778	1.89225	5	125	response to topologically incorrect protein	Dnajb14;Erp44;Jkamp;Tmem129;Xbp1	0.0463313
steelblue	230	GO:0051225	0.0413992	3.22111	1.30187	4	86	spindle assembly	Mapre1;Senp6;Tpx2;Tubgcp4	0.0463313
steelblue	231	GO:2001022	0.0413992	3.22111	1.30187	4	86	positive regulation of response to DNA damage stimulus	Brcc3;Rnf168;Shld3;Ube2v2	0.0463313
steelblue	232	GO:0070059	0.0418451	4.11617	0.772039	3	51	intrinsic apoptotic signaling pathway in response to endoplasmic reticulum stress	Bcl2l1;Ikbkg;Xbp1	0.0463313
steelblue	233	GO:0006221	0.0431817	6.56541	0.333037	2	22	pyrimidine nucleotide biosynthetic process	Cmpk2;Nme5	0.0463313
steelblue	234	GO:1902042	0.0431817	6.56541	0.333037	2	22	negative regulation of extrinsic apoptotic signaling pathway via death domain receptors	Bcl2l1;Ddx3x	0.0463313
steelblue	235	GO:0042176	0.0437111	1.93581	5.374	10	355	regulation of protein catabolic process	Glmn;Os9;Psmd10;Sco1;Sdcbp;Tmf1;Ube2v2;Ubxn2a;Wac;Xbp1	0.0463313
steelblue	236	GO:0002312	0.0439285	4.03183	0.787177	3	52	B cell activation involved in immune response	Rnf168;Shld3;Xbp1	0.0463313
steelblue	237	GO:0071826	0.0445937	2.42595	2.57346	6	170	ribonucleoprotein complex subunit organization	Eif2s2;Eif2s3x;Eif5;Nudt21;Strap;Zrsr2	0.0463313
steelblue	238	GO:0003032	0.0447336	32.6989	0.0454141	1	3	detection of oxygen	Sod2	0.0463313
steelblue	239	GO:0006227	0.0447336	32.6989	0.0454141	1	3	dUDP biosynthetic process	Cmpk2	0.0463313
steelblue	240	GO:0006235	0.0447336	32.6989	0.0454141	1	3	dTTP biosynthetic process	Cmpk2	0.0463313
steelblue	241	GO:0006409	0.0447336	32.6989	0.0454141	1	3	tRNA export from nucleus	Ssb	0.0463313
steelblue	242	GO:0006990	0.0447336	32.6989	0.0454141	1	3	positive regulation of transcription from RNA polymerase II promoter involved in unfolded protein response	Xbp1	0.0463313
steelblue	243	GO:0009138	0.0447336	32.6989	0.0454141	1	3	pyrimidine nucleoside diphosphate metabolic process	Cmpk2	0.0463313
steelblue	244	GO:0009139	0.0447336	32.6989	0.0454141	1	3	pyrimidine nucleoside diphosphate biosynthetic process	Cmpk2	0.0463313
steelblue	245	GO:0009196	0.0447336	32.6989	0.0454141	1	3	pyrimidine deoxyribonucleoside diphosphate metabolic process	Cmpk2	0.0463313
steelblue	246	GO:0009197	0.0447336	32.6989	0.0454141	1	3	pyrimidine deoxyribonucleoside diphosphate biosynthetic process	Cmpk2	0.0463313
steelblue	247	GO:0009212	0.0447336	32.6989	0.0454141	1	3	pyrimidine deoxyribonucleoside triphosphate biosynthetic process	Cmpk2	0.0463313
steelblue	248	GO:0010726	0.0447336	32.6989	0.0454141	1	3	positive regulation of hydrogen peroxide metabolic process	Sod2	0.0463313
steelblue	249	GO:0014839	0.0447336	32.6989	0.0454141	1	3	myoblast migration involved in skeletal muscle regeneration	Akirin1	0.0463313
steelblue	250	GO:0014859	0.0447336	32.6989	0.0454141	1	3	negative regulation of skeletal muscle cell proliferation	Akirin1	0.0463313
steelblue	251	GO:0021699	0.0447336	32.6989	0.0454141	1	3	cerebellar cortex maturation	Arcn1	0.0463313
steelblue	252	GO:0021828	0.0447336	32.6989	0.0454141	1	3	gonadotrophin-releasing hormone neuronal migration to the hypothalamus	Nrp1	0.0463313
steelblue	253	GO:0021855	0.0447336	32.6989	0.0454141	1	3	hypothalamus cell migration	Nrp1	0.0463313
steelblue	254	GO:0021856	0.0447336	32.6989	0.0454141	1	3	hypothalamic tangential migration using cell-axon interactions	Nrp1	0.0463313
steelblue	255	GO:0022417	0.0447336	32.6989	0.0454141	1	3	protein maturation by protein folding	Chchd4	0.0463313
steelblue	256	GO:0031064	0.0447336	32.6989	0.0454141	1	3	negative regulation of histone deacetylation	Prmt6	0.0463313
steelblue	257	GO:0033668	0.0447336	32.6989	0.0454141	1	3	negative regulation by symbiont of host apoptotic process	Bcl2l1	0.0463313
steelblue	258	GO:0035936	0.0447336	32.6989	0.0454141	1	3	testosterone secretion	Tmf1	0.0463313
steelblue	259	GO:0038189	0.0447336	32.6989	0.0454141	1	3	neuropilin signaling pathway	Nrp1	0.0463313
steelblue	260	GO:0045041	0.0447336	32.6989	0.0454141	1	3	protein import into mitochondrial intermembrane space	Chchd4	0.0463313
steelblue	261	GO:0045950	0.0447336	32.6989	0.0454141	1	3	negative regulation of mitotic recombination	Terf2	0.0463313
steelblue	262	GO:0046075	0.0447336	32.6989	0.0454141	1	3	dTTP metabolic process	Cmpk2	0.0463313
steelblue	263	GO:0046077	0.0447336	32.6989	0.0454141	1	3	dUDP metabolic process	Cmpk2	0.0463313
steelblue	264	GO:0046604	0.0447336	32.6989	0.0454141	1	3	positive regulation of mitotic centrosome separation	Ranbp1	0.0463313
steelblue	265	GO:0046726	0.0447336	32.6989	0.0454141	1	3	positive regulation by virus of viral protein levels in host cell	Stau1	0.0463313
steelblue	266	GO:0048239	0.0447336	32.6989	0.0454141	1	3	negative regulation of DNA recombination at telomere	Terf2	0.0463313
steelblue	267	GO:0052041	0.0447336	32.6989	0.0454141	1	3	negative regulation by symbiont of host programmed cell death	Bcl2l1	0.0463313
steelblue	268	GO:0061551	0.0447336	32.6989	0.0454141	1	3	trigeminal ganglion development	Nrp1	0.0463313
steelblue	269	GO:0070537	0.0447336	32.6989	0.0454141	1	3	histone H2A K63-linked deubiquitination	Brcc3	0.0463313
steelblue	270	GO:0070682	0.0447336	32.6989	0.0454141	1	3	proteasome regulatory particle assembly	Psmd10	0.0463313
steelblue	271	GO:0071332	0.0447336	32.6989	0.0454141	1	3	cellular response to fructose stimulus	Xbp1	0.0463313
steelblue	272	GO:0071431	0.0447336	32.6989	0.0454141	1	3	tRNA-containing ribonucleoprotein complex export from nucleus	Ssb	0.0463313
steelblue	273	GO:0071962	0.0447336	32.6989	0.0454141	1	3	mitotic sister chromatid cohesion, centromeric	Naa50	0.0463313
steelblue	274	GO:0072695	0.0447336	32.6989	0.0454141	1	3	regulation of DNA recombination at telomere	Terf2	0.0463313
steelblue	275	GO:0090234	0.0447336	32.6989	0.0454141	1	3	regulation of kinetochore assembly	Senp6	0.0463313
steelblue	276	GO:0090365	0.0447336	32.6989	0.0454141	1	3	regulation of mRNA modification	Bag4	0.0463313
steelblue	277	GO:0090679	0.0447336	32.6989	0.0454141	1	3	cell differentiation involved in phenotypic switching	Sod2	0.0463313
steelblue	278	GO:0110104	0.0447336	32.6989	0.0454141	1	3	mRNA alternative polyadenylation	Nudt21	0.0463313
steelblue	279	GO:0150018	0.0447336	32.6989	0.0454141	1	3	basal dendrite development	Nrp1	0.0463313
steelblue	280	GO:0150019	0.0447336	32.6989	0.0454141	1	3	basal dendrite morphogenesis	Nrp1	0.0463313
steelblue	281	GO:0150020	0.0447336	32.6989	0.0454141	1	3	basal dendrite arborization	Nrp1	0.0463313
steelblue	282	GO:1900226	0.0447336	32.6989	0.0454141	1	3	negative regulation of NLRP3 inflammasome complex assembly	Cptp	0.0463313
steelblue	283	GO:1901080	0.0447336	32.6989	0.0454141	1	3	regulation of relaxation of smooth muscle	Pawr	0.0463313
steelblue	284	GO:1901082	0.0447336	32.6989	0.0454141	1	3	positive regulation of relaxation of smooth muscle	Pawr	0.0463313
steelblue	285	GO:1902336	0.0447336	32.6989	0.0454141	1	3	positive regulation of retinal ganglion cell axon guidance	Nrp1	0.0463313
steelblue	286	GO:1902723	0.0447336	32.6989	0.0454141	1	3	negative regulation of skeletal muscle satellite cell proliferation	Akirin1	0.0463313
steelblue	287	GO:1903238	0.0447336	32.6989	0.0454141	1	3	positive regulation of leukocyte tethering or rolling	Pawr	0.0463313
steelblue	288	GO:1903375	0.0447336	32.6989	0.0454141	1	3	facioacoustic ganglion development	Nrp1	0.0463313
steelblue	289	GO:1903537	0.0447336	32.6989	0.0454141	1	3	meiotic cell cycle process involved in oocyte maturation	Ythdf2	0.0463313
steelblue	290	GO:1903538	0.0447336	32.6989	0.0454141	1	3	regulation of meiotic cell cycle process involved in oocyte maturation	Ythdf2	0.0463313
steelblue	291	GO:1903553	0.0447336	32.6989	0.0454141	1	3	positive regulation of extracellular exosome assembly	Sdcbp	0.0463313
steelblue	292	GO:1903677	0.0447336	32.6989	0.0454141	1	3	regulation of cap-independent translational initiation	Ythdf2	0.0463313
steelblue	293	GO:1903679	0.0447336	32.6989	0.0454141	1	3	positive regulation of cap-independent translational initiation	Ythdf2	0.0463313
steelblue	294	GO:1904235	0.0447336	32.6989	0.0454141	1	3	regulation of substrate-dependent cell migration, cell attachment to substrate	Stk4	0.0463313
steelblue	295	GO:1904237	0.0447336	32.6989	0.0454141	1	3	positive regulation of substrate-dependent cell migration, cell attachment to substrate	Stk4	0.0463313
steelblue	296	GO:1904430	0.0447336	32.6989	0.0454141	1	3	negative regulation of t-circle formation	Terf2	0.0463313
steelblue	297	GO:1904457	0.0447336	32.6989	0.0454141	1	3	positive regulation of neuronal action potential	Pawr	0.0463313
steelblue	298	GO:1904533	0.0447336	32.6989	0.0454141	1	3	regulation of telomeric loop disassembly	Terf2	0.0463313
steelblue	299	GO:1904690	0.0447336	32.6989	0.0454141	1	3	positive regulation of cytoplasmic translational initiation	Ythdf2	0.0463313
steelblue	300	GO:1905420	0.0447336	32.6989	0.0454141	1	3	vascular associated smooth muscle cell differentiation involved in phenotypic switching	Sod2	0.0463313
steelblue	301	GO:1905915	0.0447336	32.6989	0.0454141	1	3	regulation of cell differentiation involved in phenotypic switching	Sod2	0.0463313
steelblue	302	GO:1905930	0.0447336	32.6989	0.0454141	1	3	regulation of vascular associated smooth muscle cell differentiation involved in phenotypic switching	Sod2	0.0463313
steelblue	303	GO:1990036	0.0447336	32.6989	0.0454141	1	3	calcium ion import into sarcoplasmic reticulum	Mrln	0.0463313
steelblue	304	GO:1990120	0.0447336	32.6989	0.0454141	1	3	messenger ribonucleoprotein complex assembly	Nudt21	0.0463313
steelblue	305	GO:1990168	0.0447336	32.6989	0.0454141	1	3	protein K33-linked deubiquitination	Zranb1	0.0463313
steelblue	306	GO:1990180	0.0447336	32.6989	0.0454141	1	3	mitochondrial tRNA 3'-end processing	Trnt1	0.0463313
steelblue	307	GO:2000286	0.0447336	32.6989	0.0454141	1	3	receptor internalization involved in canonical Wnt signaling pathway	Rab5a	0.0463313
steelblue	308	GO:2000843	0.0447336	32.6989	0.0454141	1	3	regulation of testosterone secretion	Tmf1	0.0463313
steelblue	309	GO:0001836	0.0460627	3.95087	0.802315	3	53	release of cytochrome c from mitochondria	Bcl2l1;Psmd10;Sod2	0.0475534
steelblue	310	GO:0042886	0.046727	1.44489	21.9653	30	1451	amide transport	Appbp2;Arcn1;Arl4a;Atad1;Atg4d;Bag4;Cetn2;Chchd4;Cptp;Glmn;Golph3l;Necap1;Os9;Pex13;Pkia;Rab22a;Rab4a;Rab5a;Rab9;Rufy3;Snx24;Ssb;Stam;Stau1;Tbc1d22b;Terf2;Thoc6;Tmem129;Tomm5;Xbp1	0.0475793
steelblue	311	GO:0015931	0.0467409	2.39633	2.60374	6	172	nucleobase-containing compound transport	Cetn2;Slc29a4;Ssb;Stau1;Terf2;Thoc6	0.0475793
steelblue	312	GO:0051054	0.0467409	2.39633	2.60374	6	172	positive regulation of DNA metabolic process	Brcc3;Rfc4;Rnf168;Shld3;Terf2;Ube2v2	0.0475793
steelblue	313	GO:0034508	0.0468335	6.25225	0.348175	2	23	centromere complex assembly	Mis12;Senp6	0.0475793
steelblue	314	GO:1902175	0.0468335	6.25225	0.348175	2	23	regulation of oxidative stress-induced intrinsic apoptotic signaling pathway	Nme5;Sod2	0.0475793
steelblue	315	GO:0009141	0.0475877	3.07028	1.36242	4	90	nucleoside triphosphate metabolic process	Bcl2l1;Cmpk2;Efl1;Nme5	0.0480395
steelblue	316	GO:0036503	0.0475877	3.07028	1.36242	4	90	ERAD pathway	Dnajb14;Jkamp;Os9;Tmem129	0.0480395
steelblue	317	GO:2001021	0.0482475	3.87308	0.817453	3	54	negative regulation of response to DNA damage stimulus	Bcl2l1;Psmd10;Shld3	0.0485519
steelblue	318	GO:0080135	0.0486112	1.70265	8.56812	14	566	regulation of cellular response to stress	Bcl2l1;Brcc3;Fem1b;Ikbkg;Nme5;Os9;Pawr;Psmd10;Rnf168;Shld3;Sod2;Terf2;Ube2v2;Xbp1	0.0487641
steelblue	319	GO:0015031	0.0492131	1.44519	21.1932	29	1400	protein transport	Appbp2;Arcn1;Arl4a;Atad1;Atg4d;Bag4;Cetn2;Chchd4;Glmn;Golph3l;Necap1;Os9;Pex13;Pkia;Rab22a;Rab4a;Rab5a;Rab9;Rufy3;Snx24;Ssb;Stam;Stau1;Tbc1d22b;Terf2;Thoc6;Tmem129;Tomm5;Xbp1	0.0492131
tan	1	GO:0006390	0.000108582	41.2618	0.096897	3	13	mitochondrial transcription	Mterf1b;Polrmt;Tefm	0.01455
tan	2	GO:0000959	0.0027992	11.765	0.283237	3	38	mitochondrial RNA metabolic process	Mterf1b;Polrmt;Tefm	0.0388576
tan	3	GO:0090304	0.00383916	1.82447	25.7001	38	3448	nucleic acid metabolic process	Adprhl2;Agrn;Akap8l;Arnt;Bcl2l12;Clk2;Khdc4;Med27;Mettl8;Mier2;Mterf1b;Mysm1;Mzf1;Noc2l;Orc4;Pcgf2;Polb;Polrmt;Prdm10;Pwp2;Rcor1;Rpap1;Scap;Setdb2;Taf1c;Tefm;Trub1;Tsc2;Ttc5;Ubp1;Usp28;Xrcc1;Zbtb3;Zfat;Zfp112;Zfp12;Zfp653;Zfp746	0.0388576
tan	4	GO:2000773	0.00406349	24.7273	0.096897	2	13	negative regulation of cellular senescence	Bcl2l12;Map3k3	0.0388576
tan	5	GO:0006351	0.00555668	1.87376	17.4936	28	2347	transcription, DNA-templated	Agrn;Akap8l;Arnt;Bcl2l12;Med27;Mier2;Mterf1b;Mysm1;Mzf1;Noc2l;Pcgf2;Polrmt;Prdm10;Rcor1;Rpap1;Scap;Setdb2;Taf1c;Tefm;Tsc2;Ttc5;Ubp1;Zbtb3;Zfat;Zfp112;Zfp12;Zfp653;Zfp746	0.0388576
tan	6	GO:0016570	0.00572237	3.18218	2.71312	8	364	histone modification	Akap8l;Mettl8;Mier2;Mysm1;Noc2l;Pcgf2;Rcor1;Setdb2	0.0388576
tan	7	GO:0097659	0.00576181	1.8678	17.5384	28	2353	nucleic acid-templated transcription	Agrn;Akap8l;Arnt;Bcl2l12;Med27;Mier2;Mterf1b;Mysm1;Mzf1;Noc2l;Pcgf2;Polrmt;Prdm10;Rcor1;Rpap1;Scap;Setdb2;Taf1c;Tefm;Tsc2;Ttc5;Ubp1;Zbtb3;Zfat;Zfp112;Zfp12;Zfp653;Zfp746	0.0388576
tan	8	GO:0034645	0.00599841	1.77595	24.5373	36	3292	cellular macromolecule biosynthetic process	Agrn;Akap8l;Arnt;Bcl2l12;Gcnt1;Inha;Med27;Mier2;Mknk1;Mterf1b;Mysm1;Mzf1;Noc2l;Orc4;Pcgf2;Polb;Polrmt;Prdm10;Rcor1;Rpap1;Rps6kb2;Scap;Setdb2;Slc35c2;Taf1c;Tefm;Tsc2;Ttc5;Ubp1;Zbtb3;Zdhhc12;Zfat;Zfp112;Zfp12;Zfp653;Zfp746	0.0388576
tan	9	GO:0032774	0.00600921	1.86088	17.5905	28	2360	RNA biosynthetic process	Agrn;Akap8l;Arnt;Bcl2l12;Med27;Mier2;Mterf1b;Mysm1;Mzf1;Noc2l;Pcgf2;Polrmt;Prdm10;Rcor1;Rpap1;Scap;Setdb2;Taf1c;Tefm;Tsc2;Ttc5;Ubp1;Zbtb3;Zfat;Zfp112;Zfp12;Zfp653;Zfp746	0.0388576
tan	10	GO:0090344	0.00616138	19.4238	0.119258	2	16	negative regulation of cell aging	Bcl2l12;Map3k3	0.0388576
tan	11	GO:0016569	0.00670653	3.09264	2.78765	8	374	covalent chromatin modification	Akap8l;Mettl8;Mier2;Mysm1;Noc2l;Pcgf2;Rcor1;Setdb2	0.0388576
tan	12	GO:0006392	0.00745362	Inf	0.00745362	1	1	transcription elongation from mitochondrial promoter	Tefm	0.0388576
tan	13	GO:0006393	0.00745362	Inf	0.00745362	1	1	termination of mitochondrial transcription	Mterf1b	0.0388576
tan	14	GO:0015786	0.00745362	Inf	0.00745362	1	1	UDP-glucose transmembrane transport	Slc35c2	0.0388576
tan	15	GO:0071707	0.00745362	Inf	0.00745362	1	1	immunoglobulin heavy chain V-D-J recombination	Polb	0.0388576
tan	16	GO:0072671	0.00745362	Inf	0.00745362	1	1	mitochondria-associated ubiquitin-dependent protein catabolic process	Ankzf1	0.0388576
tan	17	GO:0106040	0.00745362	Inf	0.00745362	1	1	regulation of GABA-A receptor activity	Shisa7	0.0388576
tan	18	GO:1901557	0.00745362	Inf	0.00745362	1	1	response to fenofibrate	Abcb4	0.0388576
tan	19	GO:1903277	0.00745362	Inf	0.00745362	1	1	negative regulation of sodium ion export across plasma membrane	Agrn	0.0388576
tan	20	GO:1903407	0.00745362	Inf	0.00745362	1	1	negative regulation of sodium:potassium-exchanging ATPase activity	Agrn	0.0388576
tan	21	GO:1903412	0.00745362	Inf	0.00745362	1	1	response to bile acid	Abcb4	0.0388576
tan	22	GO:1903413	0.00745362	Inf	0.00745362	1	1	cellular response to bile acid	Abcb4	0.0388576
tan	23	GO:1904875	0.00745362	Inf	0.00745362	1	1	regulation of DNA ligase activity	Xrcc1	0.0388576
tan	24	GO:1904877	0.00745362	Inf	0.00745362	1	1	positive regulation of DNA ligase activity	Xrcc1	0.0388576
tan	25	GO:0009059	0.00751766	1.7437	24.8653	36	3336	macromolecule biosynthetic process	Agrn;Akap8l;Arnt;Bcl2l12;Gcnt1;Inha;Med27;Mier2;Mknk1;Mterf1b;Mysm1;Mzf1;Noc2l;Orc4;Pcgf2;Polb;Polrmt;Prdm10;Rcor1;Rpap1;Rps6kb2;Scap;Setdb2;Slc35c2;Taf1c;Tefm;Tsc2;Ttc5;Ubp1;Zbtb3;Zdhhc12;Zfat;Zfp112;Zfp12;Zfp653;Zfp746	0.0388576
tan	26	GO:0010212	0.00753953	5.52318	0.775176	4	104	response to ionizing radiation	Brat1;Clk2;Map3k20;Usp28	0.0388576
tan	27	GO:0006325	0.00818969	2.61938	4.13676	10	555	chromatin organization	0610010K14Rik;Akap8l;Map1s;Mettl8;Mier2;Mysm1;Noc2l;Pcgf2;Rcor1;Setdb2	0.0406451
tan	28	GO:0006366	0.00911541	1.89854	13.1333	22	1762	transcription by RNA polymerase II	Agrn;Akap8l;Arnt;Bcl2l12;Med27;Mier2;Mysm1;Mzf1;Noc2l;Pcgf2;Prdm10;Rcor1;Rpap1;Scap;Tsc2;Ttc5;Ubp1;Zbtb3;Zfp112;Zfp12;Zfp653;Zfp746	0.0436237
tan	29	GO:0001672	0.0095688	15.1025	0.149072	2	20	regulation of chromatin assembly or disassembly	Map1s;Setdb2	0.0442144
tan	30	GO:0016556	0.011522	13.59	0.16398	2	22	mRNA modification	Mettl8;Trub1	0.0451451
tan	31	GO:0006357	0.0134334	1.84453	12.7755	21	1714	regulation of transcription by RNA polymerase II	Agrn;Akap8l;Arnt;Bcl2l12;Med27;Mier2;Mysm1;Mzf1;Noc2l;Pcgf2;Prdm10;Rcor1;Scap;Tsc2;Ttc5;Ubp1;Zbtb3;Zfp112;Zfp12;Zfp653;Zfp746	0.0451451
tan	32	GO:0016070	0.0143467	1.66978	23.1584	33	3107	RNA metabolic process	Agrn;Akap8l;Arnt;Bcl2l12;Clk2;Khdc4;Med27;Mettl8;Mier2;Mterf1b;Mysm1;Mzf1;Noc2l;Pcgf2;Polrmt;Prdm10;Pwp2;Rcor1;Rpap1;Scap;Setdb2;Taf1c;Tefm;Trub1;Tsc2;Ttc5;Ubp1;Zbtb3;Zfat;Zfp112;Zfp12;Zfp653;Zfp746	0.0451451
tan	33	GO:0006562	0.0148523	134.615	0.0149072	1	2	proline catabolic process	Prodh	0.0451451
tan	34	GO:0010133	0.0148523	134.615	0.0149072	1	2	proline catabolic process to glutamate	Prodh	0.0451451
tan	35	GO:0010848	0.0148523	134.615	0.0149072	1	2	regulation of chromatin disassembly	Map1s	0.0451451
tan	36	GO:0031989	0.0148523	134.615	0.0149072	1	2	bombesin receptor signaling pathway	Brs3	0.0451451
tan	37	GO:0044861	0.0148523	134.615	0.0149072	1	2	protein transport into plasma membrane raft	Tsc2	0.0451451
tan	38	GO:0046882	0.0148523	134.615	0.0149072	1	2	negative regulation of follicle-stimulating hormone secretion	Inha	0.0451451
tan	39	GO:1903406	0.0148523	134.615	0.0149072	1	2	regulation of sodium:potassium-exchanging ATPase activity	Agrn	0.0451451
tan	40	GO:1903516	0.0148523	134.615	0.0149072	1	2	regulation of single strand break repair	Xrcc1	0.0451451
tan	41	GO:1903518	0.0148523	134.615	0.0149072	1	2	positive regulation of single strand break repair	Xrcc1	0.0451451
tan	42	GO:1904028	0.0148523	134.615	0.0149072	1	2	positive regulation of collagen fibril organization	Colgalt1	0.0451451
tan	43	GO:2000539	0.0148523	134.615	0.0149072	1	2	regulation of protein geranylgeranylation	Agrn	0.0451451
tan	44	GO:2000541	0.0148523	134.615	0.0149072	1	2	positive regulation of protein geranylgeranylation	Agrn	0.0451451
tan	45	GO:0046483	0.0161877	1.61852	28.8306	39	3868	heterocycle metabolic process	Adprhl2;Agrn;Akap8l;Arnt;Bcl2l12;Clk2;Khdc4;Med27;Mettl8;Mier2;Mterf1b;Mysm1;Mzf1;Noc2l;Orc4;Pcgf2;Polb;Polrmt;Prdm10;Prodh;Pwp2;Rcor1;Rpap1;Scap;Setdb2;Taf1c;Tefm;Trub1;Tsc2;Ttc5;Ubp1;Usp28;Xrcc1;Zbtb3;Zfat;Zfp112;Zfp12;Zfp653;Zfp746	0.0451451
tan	46	GO:0016575	0.0165058	5.95115	0.53666	3	72	histone deacetylation	Akap8l;Mier2;Rcor1	0.0451451
tan	47	GO:0006139	0.0185257	1.60325	28.1374	38	3775	nucleobase-containing compound metabolic process	Adprhl2;Agrn;Akap8l;Arnt;Bcl2l12;Clk2;Khdc4;Med27;Mettl8;Mier2;Mterf1b;Mysm1;Mzf1;Noc2l;Orc4;Pcgf2;Polb;Polrmt;Prdm10;Pwp2;Rcor1;Rpap1;Scap;Setdb2;Taf1c;Tefm;Trub1;Tsc2;Ttc5;Ubp1;Usp28;Xrcc1;Zbtb3;Zfat;Zfp112;Zfp12;Zfp653;Zfp746	0.0451451
tan	48	GO:1901360	0.0186963	1.59441	30.0157	40	4027	organic cyclic compound metabolic process	Adprhl2;Agrn;Akap8l;Aoc2;Arnt;Bcl2l12;Clk2;Khdc4;Med27;Mettl8;Mier2;Mterf1b;Mysm1;Mzf1;Noc2l;Orc4;Pcgf2;Polb;Polrmt;Prdm10;Prodh;Pwp2;Rcor1;Rpap1;Scap;Setdb2;Taf1c;Tefm;Trub1;Tsc2;Ttc5;Ubp1;Usp28;Xrcc1;Zbtb3;Zfat;Zfp112;Zfp12;Zfp653;Zfp746	0.0451451
tan	49	GO:0006725	0.0191134	1.59478	29.1213	39	3907	cellular aromatic compound metabolic process	Adprhl2;Agrn;Akap8l;Aoc2;Arnt;Bcl2l12;Clk2;Khdc4;Med27;Mettl8;Mier2;Mterf1b;Mysm1;Mzf1;Noc2l;Orc4;Pcgf2;Polb;Polrmt;Prdm10;Pwp2;Rcor1;Rpap1;Scap;Setdb2;Taf1c;Tefm;Trub1;Tsc2;Ttc5;Ubp1;Usp28;Xrcc1;Zbtb3;Zfat;Zfp112;Zfp12;Zfp653;Zfp746	0.0451451
tan	50	GO:0006391	0.0221964	67.3022	0.0223609	1	3	transcription initiation from mitochondrial promoter	Mterf1b	0.0451451
tan	51	GO:0008582	0.0221964	67.3022	0.0223609	1	3	regulation of synaptic growth at neuromuscular junction	Agrn	0.0451451
tan	52	GO:0010836	0.0221964	67.3022	0.0223609	1	3	negative regulation of protein ADP-ribosylation	Xrcc1	0.0451451
tan	53	GO:0032218	0.0221964	67.3022	0.0223609	1	3	riboflavin transport	Slc52a2	0.0451451
tan	54	GO:0032782	0.0221964	67.3022	0.0223609	1	3	bile acid secretion	Abcb4	0.0451451
tan	55	GO:0033566	0.0221964	67.3022	0.0223609	1	3	gamma-tubulin complex localization	Mzt1	0.0451451
tan	56	GO:0044860	0.0221964	67.3022	0.0223609	1	3	protein localization to plasma membrane raft	Tsc2	0.0451451
tan	57	GO:0045887	0.0221964	67.3022	0.0223609	1	3	positive regulation of synaptic growth at neuromuscular junction	Agrn	0.0451451
tan	58	GO:0051105	0.0221964	67.3022	0.0223609	1	3	regulation of DNA ligation	Xrcc1	0.0451451
tan	59	GO:0051106	0.0221964	67.3022	0.0223609	1	3	positive regulation of DNA ligation	Xrcc1	0.0451451
tan	60	GO:0071630	0.0221964	67.3022	0.0223609	1	3	nuclear protein quality control by the ubiquitin-proteasome system	Ankzf1	0.0451451
tan	61	GO:2000576	0.0221964	67.3022	0.0223609	1	3	positive regulation of microtubule motor activity	Dnal4	0.0451451
tan	62	GO:2000580	0.0221964	67.3022	0.0223609	1	3	regulation of ATP-dependent microtubule motor activity, plus-end-directed	Dnal4	0.0451451
tan	63	GO:2000582	0.0221964	67.3022	0.0223609	1	3	positive regulation of ATP-dependent microtubule motor activity, plus-end-directed	Dnal4	0.0451451
tan	64	GO:0006284	0.0249799	8.75986	0.245969	2	33	base-excision repair	Polb;Xrcc1	0.0451451
tan	65	GO:2000772	0.0249799	8.75986	0.245969	2	33	regulation of cellular senescence	Bcl2l12;Map3k3	0.0451451
tan	66	GO:0008630	0.0263003	4.94165	0.641011	3	86	intrinsic apoptotic signaling pathway in response to DNA damage	Bcl2l12;Polb;Usp28	0.0451451
tan	67	GO:0044260	0.0265697	1.53289	41.2856	51	5539	cellular macromolecule metabolic process	Adprhl2;Agrn;Akap8l;Ankzf1;Arnt;Bcl2l12;Brat1;Clk2;Dcaf11;Dcun1d2;Fbxl6;Gcnt1;Inha;Map3k20;Map3k3;Med27;Mettl8;Mier2;Mknk1;Mterf1b;Mysm1;Mzf1;Noc2l;Orc4;Pcgf2;Polb;Polrmt;Ppil6;Prdm10;Rcor1;Rpap1;Rps6kb2;Scap;Setdb2;Slc35c2;Sptbn4;Taf1c;Tefm;Trim17;Tsc2;Ttc5;Ubp1;Usp28;Xrcc1;Zbtb3;Zdhhc12;Zfat;Zfp112;Zfp12;Zfp653;Zfp746	0.0451451
tan	68	GO:0034654	0.0282007	1.60278	19.7894	28	2655	nucleobase-containing compound biosynthetic process	Agrn;Akap8l;Arnt;Bcl2l12;Med27;Mier2;Mterf1b;Mysm1;Mzf1;Noc2l;Pcgf2;Polrmt;Prdm10;Rcor1;Rpap1;Scap;Setdb2;Taf1c;Tefm;Tsc2;Ttc5;Ubp1;Zbtb3;Zfat;Zfp112;Zfp12;Zfp653;Zfp746	0.0451451
tan	69	GO:0009314	0.0289524	2.72344	2.32553	6	312	response to radiation	Brat1;Clk2;Fbxl6;Map3k20;Noc2l;Usp28	0.0451451
tan	70	GO:0042771	0.0293807	7.98497	0.26833	2	36	intrinsic apoptotic signaling pathway in response to DNA damage by p53 class mediator	Bcl2l12;Usp28	0.0451451
tan	71	GO:0045747	0.0293807	7.98497	0.26833	2	36	positive regulation of Notch signaling pathway	Epn2;Slc35c2	0.0451451
tan	72	GO:0006287	0.0294863	44.8645	0.0298145	1	4	base-excision repair, gap-filling	Polb	0.0451451
tan	73	GO:0032596	0.0294863	44.8645	0.0298145	1	4	protein transport into membrane raft	Tsc2	0.0451451
tan	74	GO:0035521	0.0294863	44.8645	0.0298145	1	4	monoubiquitinated histone deubiquitination	Mysm1	0.0451451
tan	75	GO:0035522	0.0294863	44.8645	0.0298145	1	4	monoubiquitinated histone H2A deubiquitination	Mysm1	0.0451451
tan	76	GO:0036066	0.0294863	44.8645	0.0298145	1	4	protein O-linked fucosylation	Slc35c2	0.0451451
tan	77	GO:0048550	0.0294863	44.8645	0.0298145	1	4	negative regulation of pinocytosis	Tsc2	0.0451451
tan	78	GO:0061091	0.0294863	44.8645	0.0298145	1	4	regulation of phospholipid translocation	Abcb4	0.0451451
tan	79	GO:0061092	0.0294863	44.8645	0.0298145	1	4	positive regulation of phospholipid translocation	Abcb4	0.0451451
tan	80	GO:0061819	0.0294863	44.8645	0.0298145	1	4	telomeric DNA-containing double minutes formation	Xrcc1	0.0451451
tan	81	GO:1904026	0.0294863	44.8645	0.0298145	1	4	regulation of collagen fibril organization	Colgalt1	0.0451451
tan	82	GO:1905764	0.0294863	44.8645	0.0298145	1	4	regulation of protection from non-homologous end joining at telomere	Xrcc1	0.0451451
tan	83	GO:1905765	0.0294863	44.8645	0.0298145	1	4	negative regulation of protection from non-homologous end joining at telomere	Xrcc1	0.0451451
tan	84	GO:0032007	0.0309115	7.75619	0.275784	2	37	negative regulation of TOR signaling	Nprl3;Tsc2	0.0451451
tan	85	GO:0090342	0.0309115	7.75619	0.275784	2	37	regulation of cell aging	Bcl2l12;Map3k3	0.0451451
tan	86	GO:1902275	0.0309296	3.54721	1.18513	4	159	regulation of chromatin organization	Akap8l;Map1s;Noc2l;Setdb2	0.0451451
tan	87	GO:0006476	0.0312674	4.60624	0.685733	3	92	protein deacetylation	Akap8l;Mier2;Rcor1	0.0451451
tan	88	GO:0140053	0.0321399	4.55468	0.693186	3	93	mitochondrial gene expression	Mterf1b;Polrmt;Tefm	0.0451451
tan	89	GO:0045944	0.0339407	1.92644	6.68589	12	897	positive regulation of transcription by RNA polymerase II	Agrn;Akap8l;Arnt;Bcl2l12;Mysm1;Mzf1;Prdm10;Scap;Tsc2;Ttc5;Ubp1;Zfp746	0.0451451
tan	90	GO:0038202	0.0340656	7.33574	0.290691	2	39	TORC1 signaling	Nprl3;Tsc2	0.0451451
tan	91	GO:0018130	0.0355202	1.56318	20.1769	28	2707	heterocycle biosynthetic process	Agrn;Akap8l;Arnt;Bcl2l12;Med27;Mier2;Mterf1b;Mysm1;Mzf1;Noc2l;Pcgf2;Polrmt;Prdm10;Rcor1;Rpap1;Scap;Setdb2;Taf1c;Tefm;Tsc2;Ttc5;Ubp1;Zbtb3;Zfat;Zfp112;Zfp12;Zfp653;Zfp746	0.0451451
tan	92	GO:0019438	0.0358287	1.56168	20.1918	28	2709	aromatic compound biosynthetic process	Agrn;Akap8l;Arnt;Bcl2l12;Med27;Mier2;Mterf1b;Mysm1;Mzf1;Noc2l;Pcgf2;Polrmt;Prdm10;Rcor1;Rpap1;Scap;Setdb2;Taf1c;Tefm;Tsc2;Ttc5;Ubp1;Zbtb3;Zfat;Zfp112;Zfp12;Zfp653;Zfp746	0.0451451
tan	93	GO:0007023	0.0367225	33.6456	0.0372681	1	5	post-chaperonin tubulin folding pathway	Tbce	0.0451451
tan	94	GO:0016237	0.0367225	33.6456	0.0372681	1	5	lysosomal microautophagy	Atg2a	0.0451451
tan	95	GO:0030397	0.0367225	33.6456	0.0372681	1	5	membrane disassembly	Akap8l	0.0451451
tan	96	GO:0032277	0.0367225	33.6456	0.0372681	1	5	negative regulation of gonadotropin secretion	Inha	0.0451451
tan	97	GO:0034727	0.0367225	33.6456	0.0372681	1	5	piecemeal microautophagy of the nucleus	Atg2a	0.0451451
tan	98	GO:0044805	0.0367225	33.6456	0.0372681	1	5	late nucleophagy	Atg2a	0.0451451
tan	99	GO:0046880	0.0367225	33.6456	0.0372681	1	5	regulation of follicle-stimulating hormone secretion	Inha	0.0451451
tan	100	GO:0046884	0.0367225	33.6456	0.0372681	1	5	follicle-stimulating hormone secretion	Inha	0.0451451
tan	101	GO:0048936	0.0367225	33.6456	0.0372681	1	5	peripheral nervous system neuron axonogenesis	Tbce	0.0451451
tan	102	GO:0051081	0.0367225	33.6456	0.0372681	1	5	nuclear envelope disassembly	Akap8l	0.0451451
tan	103	GO:0097112	0.0367225	33.6456	0.0372681	1	5	gamma-aminobutyric acid receptor clustering	Shisa7	0.0451451
tan	104	GO:1903276	0.0367225	33.6456	0.0372681	1	5	regulation of sodium ion export across plasma membrane	Agrn	0.0451451
tan	105	GO:1904505	0.0367225	33.6456	0.0372681	1	5	regulation of telomere maintenance in response to DNA damage	Xrcc1	0.0451451
tan	106	GO:1904506	0.0367225	33.6456	0.0372681	1	5	negative regulation of telomere maintenance in response to DNA damage	Xrcc1	0.0451451
tan	107	GO:1905563	0.0367225	33.6456	0.0372681	1	5	negative regulation of vascular endothelial cell proliferation	Tsc2	0.0451451
tan	108	GO:1990001	0.0367225	33.6456	0.0372681	1	5	inhibition of cysteine-type endopeptidase activity involved in apoptotic process	Bcl2l12	0.0451451
tan	109	GO:1990481	0.0367225	33.6456	0.0372681	1	5	mRNA pseudouridine synthesis	Trub1	0.0451451
tan	110	GO:0001941	0.0373395	6.9584	0.305598	2	41	postsynaptic membrane organization	Agrn;Shisa7	0.0454399
tan	111	GO:0051668	0.0376405	4.26791	0.737908	3	99	localization within membrane	Agrn;Shisa7;Tsc2	0.0454399
tan	112	GO:0044839	0.0386013	4.22356	0.745362	3	100	cell cycle G2/M phase transition	Akap8l;Fbxl6;Miip	0.0456071
tan	113	GO:0006355	0.0405148	1.57909	16.8601	24	2262	regulation of transcription, DNA-templated	Agrn;Akap8l;Arnt;Bcl2l12;Med27;Mier2;Mterf1b;Mysm1;Mzf1;Noc2l;Pcgf2;Prdm10;Rcor1;Scap;Setdb2;Tsc2;Ttc5;Ubp1;Zbtb3;Zfat;Zfp112;Zfp12;Zfp653;Zfp746	0.0456071
tan	114	GO:0035601	0.0415583	4.09584	0.767723	3	103	protein deacylation	Akap8l;Mier2;Rcor1	0.0456071
tan	115	GO:0098732	0.0415583	4.09584	0.767723	3	103	macromolecule deacylation	Akap8l;Mier2;Rcor1	0.0456071
tan	116	GO:1903506	0.0416322	1.57392	16.9048	24	2268	regulation of nucleic acid-templated transcription	Agrn;Akap8l;Arnt;Bcl2l12;Med27;Mier2;Mterf1b;Mysm1;Mzf1;Noc2l;Pcgf2;Prdm10;Rcor1;Scap;Setdb2;Tsc2;Ttc5;Ubp1;Zbtb3;Zfat;Zfp112;Zfp12;Zfp653;Zfp746	0.0456071
tan	117	GO:2001141	0.0420098	1.57221	16.9197	24	2270	regulation of RNA biosynthetic process	Agrn;Akap8l;Arnt;Bcl2l12;Med27;Mier2;Mterf1b;Mysm1;Mzf1;Noc2l;Pcgf2;Prdm10;Rcor1;Scap;Setdb2;Tsc2;Ttc5;Ubp1;Zbtb3;Zfat;Zfp112;Zfp12;Zfp653;Zfp746	0.0456071
tan	118	GO:1902667	0.0424658	6.45979	0.327959	2	44	regulation of axon guidance	Agrn;Zswim8	0.0456071
tan	119	GO:0031929	0.0425688	4.05496	0.775176	3	104	TOR signaling	Nprl3;Rps6kb2;Tsc2	0.0456071
tan	120	GO:0010835	0.0439053	26.9143	0.0447217	1	6	regulation of protein ADP-ribosylation	Xrcc1	0.0456071
tan	121	GO:0031293	0.0439053	26.9143	0.0447217	1	6	membrane protein intracellular domain proteolysis	Sppl2b	0.0456071
tan	122	GO:0033152	0.0439053	26.9143	0.0447217	1	6	immunoglobulin V(D)J recombination	Polb	0.0456071
tan	123	GO:0045162	0.0439053	26.9143	0.0447217	1	6	clustering of voltage-gated sodium channels	Sptbn4	0.0456071
tan	124	GO:0045213	0.0439053	26.9143	0.0447217	1	6	neurotransmitter receptor metabolic process	Agrn	0.0456071
tan	125	GO:0051340	0.0439053	26.9143	0.0447217	1	6	regulation of ligase activity	Xrcc1	0.0456071
tan	126	GO:0051351	0.0439053	26.9143	0.0447217	1	6	positive regulation of ligase activity	Xrcc1	0.0456071
tan	127	GO:0051415	0.0439053	26.9143	0.0447217	1	6	microtubule nucleation by interphase microtubule organizing center	Mzt1	0.0456071
tan	128	GO:0097340	0.0439053	26.9143	0.0447217	1	6	inhibition of cysteine-type endopeptidase activity	Bcl2l12	0.0456071
tan	129	GO:1904398	0.0439053	26.9143	0.0447217	1	6	positive regulation of neuromuscular junction development	Agrn	0.0456071
tan	130	GO:0051276	0.044426	1.89312	6.19396	11	831	chromosome organization	0610010K14Rik;Akap8l;Map1s;Mettl8;Mier2;Mysm1;Noc2l;Pcgf2;Rcor1;Setdb2;Xrcc1	0.0457929
tan	131	GO:0006303	0.0460211	6.16515	0.342866	2	46	double-strand break repair via nonhomologous end joining	Polb;Xrcc1	0.047075
tan	132	GO:0006333	0.0467334	3.8992	0.804991	3	108	chromatin assembly or disassembly	Map1s;Noc2l;Setdb2	0.0474415
tan	133	GO:0009628	0.0483642	1.92466	5.51568	10	740	response to abiotic stimulus	Arnt;Brat1;Clk2;Fbxl6;Map3k20;Mknk1;Noc2l;Scap;Tsc2;Usp28	0.0487279
tan	134	GO:1901362	0.0491633	1.50657	20.7583	28	2785	organic cyclic compound biosynthetic process	Agrn;Akap8l;Arnt;Bcl2l12;Med27;Mier2;Mterf1b;Mysm1;Mzf1;Noc2l;Pcgf2;Polrmt;Prdm10;Rcor1;Rpap1;Scap;Setdb2;Taf1c;Tefm;Tsc2;Ttc5;Ubp1;Zbtb3;Zfat;Zfp112;Zfp12;Zfp653;Zfp746	0.0491633
turquoise	1	GO:0048593	0.000896972	7.34062	0.746902	5	106	camera-type eye morphogenesis	Kdm2b;Mfsd2a;Naglu;Obsl1;Pax6	0.037455
turquoise	2	GO:0032232	0.00144594	15.0628	0.22548	3	32	negative regulation of actin filament bundle assembly	Cgnl1;Dbn1;Pfn1	0.037455
turquoise	3	GO:0006996	0.00146517	2.02792	20.2368	33	2872	organelle organization	Aup1;Ccdc28b;Cdc20;Cgnl1;Chmp7;Dbn1;Dffb;Eed;Eral1;Fmnl3;Ipo4;Jagn1;Kdm2b;Lonp1;Mbd3;Men1;Mical1;Mpnd;Naglu;Ndufaf7;Pax6;Pfn1;Pheta1;Plekhg2;Rcc1;Rcc1l;Rps2;Sharpin;Slc9a3r1;Supv3l1;Timm9;Wdr34;Zfp335	0.037455
turquoise	4	GO:0021903	0.00171107	41.1866	0.0634162	2	9	rostrocaudal neural tube patterning	Kdm2b;Pax6	0.037455
turquoise	5	GO:0048592	0.00200525	6.06657	0.894873	5	127	eye morphogenesis	Kdm2b;Mfsd2a;Naglu;Obsl1;Pax6	0.037455
turquoise	6	GO:0042461	0.00238557	12.4745	0.267757	3	38	photoreceptor cell development	Mfsd2a;Naglu;Pax6	0.037455
turquoise	7	GO:0006349	0.00364001	26.2011	0.0916012	2	13	regulation of gene expression by genetic imprinting	Eed;Zfp57	0.037455
turquoise	8	GO:0031915	0.00364001	26.2011	0.0916012	2	13	positive regulation of synaptic plasticity	Cdc20;Dbn1	0.037455
turquoise	9	GO:0090596	0.00371282	4.35592	1.48676	6	211	sensory organ morphogenesis	Kdm2b;Mfsd2a;Naglu;Obsl1;Pax6;Slc9a3r1	0.037455
turquoise	10	GO:0043414	0.00416268	4.25044	1.52199	6	216	macromolecule methylation	Eed;Ftsj3;Men1;Ndufaf7;Zfp335;Zfp57	0.037455
turquoise	11	GO:0071025	0.0048554	22.1665	0.105694	2	15	RNA surveillance	Dxo;Supv3l1	0.037455
turquoise	12	GO:0060042	0.00521623	9.2804	0.352312	3	50	retina morphogenesis in camera-type eye	Mfsd2a;Naglu;Obsl1	0.037455
turquoise	13	GO:0031060	0.00646932	8.54972	0.380497	3	54	regulation of histone methylation	Eed;Men1;Zfp335	0.037455
turquoise	14	GO:0046530	0.00680815	8.38462	0.387544	3	55	photoreceptor cell differentiation	Mfsd2a;Naglu;Pax6	0.037455
turquoise	15	GO:0002462	0.00704625	Inf	0.00704625	1	1	tolerance induction to nonself antigen	C3ar1	0.037455
turquoise	16	GO:0003322	0.00704625	Inf	0.00704625	1	1	pancreatic A cell development	Pax6	0.037455
turquoise	17	GO:0019357	0.00704625	Inf	0.00704625	1	1	nicotinate nucleotide biosynthetic process	Naprt	0.037455
turquoise	18	GO:0019358	0.00704625	Inf	0.00704625	1	1	nicotinate nucleotide salvage	Naprt	0.037455
turquoise	19	GO:0019365	0.00704625	Inf	0.00704625	1	1	pyridine nucleotide salvage	Naprt	0.037455
turquoise	20	GO:0019918	0.00704625	Inf	0.00704625	1	1	peptidyl-arginine methylation, to symmetrical-dimethyl arginine	Ndufaf7	0.037455
turquoise	21	GO:0021905	0.00704625	Inf	0.00704625	1	1	forebrain-midbrain boundary formation	Pax6	0.037455
turquoise	22	GO:0021917	0.00704625	Inf	0.00704625	1	1	somatic motor neuron fate commitment	Pax6	0.037455
turquoise	23	GO:0021918	0.00704625	Inf	0.00704625	1	1	regulation of transcription from RNA polymerase II promoter involved in somatic motor neuron fate commitment	Pax6	0.037455
turquoise	24	GO:0021993	0.00704625	Inf	0.00704625	1	1	initiation of neural tube closure	Kdm2b	0.037455
turquoise	25	GO:0034343	0.00704625	Inf	0.00704625	1	1	type III interferon production	Tlr3	0.037455
turquoise	26	GO:0034344	0.00704625	Inf	0.00704625	1	1	regulation of type III interferon production	Tlr3	0.037455
turquoise	27	GO:0034346	0.00704625	Inf	0.00704625	1	1	positive regulation of type III interferon production	Tlr3	0.037455
turquoise	28	GO:0034355	0.00704625	Inf	0.00704625	1	1	NAD salvage	Naprt	0.037455
turquoise	29	GO:0035945	0.00704625	Inf	0.00704625	1	1	mitochondrial ncRNA surveillance	Supv3l1	0.037455
turquoise	30	GO:0035946	0.00704625	Inf	0.00704625	1	1	mitochondrial mRNA surveillance	Supv3l1	0.037455
turquoise	31	GO:0045872	0.00704625	Inf	0.00704625	1	1	positive regulation of rhodopsin gene expression	Mfsd2a	0.037455
turquoise	32	GO:0046497	0.00704625	Inf	0.00704625	1	1	nicotinate nucleotide metabolic process	Naprt	0.037455
turquoise	33	GO:0051038	0.00704625	Inf	0.00704625	1	1	negative regulation of transcription involved in meiotic cell cycle	Zfp386	0.037455
turquoise	34	GO:0051977	0.00704625	Inf	0.00704625	1	1	lysophospholipid transport	Mfsd2a	0.037455
turquoise	35	GO:0070407	0.00704625	Inf	0.00704625	1	1	oxidation-dependent protein catabolic process	Lonp1	0.037455
turquoise	36	GO:0071026	0.00704625	Inf	0.00704625	1	1	cytoplasmic RNA surveillance	Supv3l1	0.037455
turquoise	37	GO:0097291	0.00704625	Inf	0.00704625	1	1	renal phosphate ion absorption	Slc9a3r1	0.037455
turquoise	38	GO:0120006	0.00704625	Inf	0.00704625	1	1	regulation of glutamatergic neuron differentiation	Pax6	0.037455
turquoise	39	GO:0120008	0.00704625	Inf	0.00704625	1	1	positive regulation of glutamatergic neuron differentiation	Pax6	0.037455
turquoise	40	GO:1901609	0.00704625	Inf	0.00704625	1	1	negative regulation of vesicle transport along microtubule	Cnih2	0.037455
turquoise	41	GO:1901837	0.00704625	Inf	0.00704625	1	1	negative regulation of transcription of nucleolar large rRNA by RNA polymerase I	Dedd	0.037455
turquoise	42	GO:1902684	0.00704625	Inf	0.00704625	1	1	negative regulation of receptor localization to synapse	Cnih2	0.037455
turquoise	43	GO:1902804	0.00704625	Inf	0.00704625	1	1	negative regulation of synaptic vesicle transport	Cnih2	0.037455
turquoise	44	GO:1903743	0.00704625	Inf	0.00704625	1	1	negative regulation of anterograde synaptic vesicle transport	Cnih2	0.037455
turquoise	45	GO:1904113	0.00704625	Inf	0.00704625	1	1	negative regulation of muscle filament sliding	Dbn1	0.037455
turquoise	46	GO:1904621	0.00704625	Inf	0.00704625	1	1	regulation of actin-dependent ATPase activity	Dbn1	0.037455
turquoise	47	GO:1904622	0.00704625	Inf	0.00704625	1	1	negative regulation of actin-dependent ATPase activity	Dbn1	0.037455
turquoise	48	GO:1904937	0.00704625	Inf	0.00704625	1	1	sensory neuron migration	Pax6	0.037455
turquoise	49	GO:1990044	0.00704625	Inf	0.00704625	1	1	protein localization to lipid droplet	Aup1	0.037455
turquoise	50	GO:2000827	0.00704625	Inf	0.00704625	1	1	mitochondrial RNA surveillance	Supv3l1	0.037455
turquoise	51	GO:0003309	0.00776425	16.9453	0.133879	2	19	type B pancreatic cell differentiation	Men1;Pax6	0.037455
turquoise	52	GO:0010453	0.00776425	16.9453	0.133879	2	19	regulation of cell fate commitment	Pax6;Zfp57	0.037455
turquoise	53	GO:0032259	0.00820873	3.66316	1.75452	6	249	methylation	Eed;Ftsj3;Men1;Ndufaf7;Zfp335;Zfp57	0.037455
turquoise	54	GO:0000028	0.0085877	16.0026	0.140925	2	20	ribosomal small subunit assembly	Eral1;Rps2	0.037455
turquoise	55	GO:0048596	0.0085877	16.0026	0.140925	2	20	embryonic camera-type eye morphogenesis	Kdm2b;Pax6	0.037455
turquoise	56	GO:0032507	0.00865948	7.64599	0.422775	3	60	maintenance of protein location in cell	Dbn1;Morc3;Pfn1	0.037455
turquoise	57	GO:0060041	0.00878576	5.27472	0.810318	4	115	retina development in camera-type eye	Mfsd2a;Naglu;Obsl1;Pax6	0.037455
turquoise	58	GO:0002052	0.00944851	15.1591	0.147971	2	21	positive regulation of neuroblast proliferation	Pax6;Zfp335	0.037455
turquoise	59	GO:0030262	0.0103461	14.4	0.155017	2	22	apoptotic nuclear changes	Dffb;Sharpin	0.037455
turquoise	60	GO:0035883	0.0103461	14.4	0.155017	2	22	enteroendocrine cell differentiation	Men1;Pax6	0.037455
turquoise	61	GO:0042462	0.0103461	14.4	0.155017	2	22	eye photoreceptor cell development	Naglu;Pax6	0.037455
turquoise	62	GO:0006921	0.01128	13.7132	0.162064	2	23	cellular component disassembly involved in execution phase of apoptosis	Dffb;Sharpin	0.037455
turquoise	63	GO:0048048	0.01128	13.7132	0.162064	2	23	embryonic eye morphogenesis	Kdm2b;Pax6	0.037455
turquoise	64	GO:0071514	0.01128	13.7132	0.162064	2	23	genetic imprinting	Eed;Zfp57	0.037455
turquoise	65	GO:1902683	0.01128	13.7132	0.162064	2	23	regulation of receptor localization to synapse	Cnih2;Dbn1	0.037455
turquoise	66	GO:0072091	0.0121822	6.70055	0.479145	3	68	regulation of stem cell proliferation	Dgcr8;Pax6;Zfp335	0.037455
turquoise	67	GO:0009620	0.0122496	13.0888	0.16911	2	24	response to fungus	Card9;Jagn1	0.037455
turquoise	68	GO:0051443	0.0122496	13.0888	0.16911	2	24	positive regulation of ubiquitin-protein transferase activity	Cdc20;Rps2	0.037455
turquoise	69	GO:2000178	0.0132544	12.5187	0.176156	2	25	negative regulation of neural precursor cell proliferation	Kdm2b;Pax6	0.037455
turquoise	70	GO:0000087	0.0140434	142.547	0.0140925	1	2	mitotic M phase	Cdc20	0.037455
turquoise	71	GO:0000089	0.0140434	142.547	0.0140925	1	2	mitotic metaphase	Cdc20	0.037455
turquoise	72	GO:0007468	0.0140434	142.547	0.0140925	1	2	regulation of rhodopsin gene expression	Mfsd2a	0.037455
turquoise	73	GO:0007531	0.0140434	142.547	0.0140925	1	2	mating type determination	Zfp57	0.037455
turquoise	74	GO:0007533	0.0140434	142.547	0.0140925	1	2	mating type switching	Zfp57	0.037455
turquoise	75	GO:0009786	0.0140434	142.547	0.0140925	1	2	regulation of asymmetric cell division	Pax6	0.037455
turquoise	76	GO:0009955	0.0140434	142.547	0.0140925	1	2	adaxial/abaxial pattern specification	Eed	0.037455
turquoise	77	GO:0010643	0.0140434	142.547	0.0140925	1	2	cell communication by chemical coupling	Dbn1	0.037455
turquoise	78	GO:0019417	0.0140434	142.547	0.0140925	1	2	sulfur oxidation	Mical1	0.037455
turquoise	79	GO:0021538	0.0140434	142.547	0.0140925	1	2	epithalamus development	Pax6	0.037455
turquoise	80	GO:0021555	0.0140434	142.547	0.0140925	1	2	midbrain-hindbrain boundary morphogenesis	Kdm2b	0.037455
turquoise	81	GO:0021592	0.0140434	142.547	0.0140925	1	2	fourth ventricle development	Kdm2b	0.037455
turquoise	82	GO:0021593	0.0140434	142.547	0.0140925	1	2	rhombomere morphogenesis	Pax6	0.037455
turquoise	83	GO:0021912	0.0140434	142.547	0.0140925	1	2	regulation of transcription from RNA polymerase II promoter involved in spinal cord motor neuron fate specification	Pax6	0.037455
turquoise	84	GO:0021913	0.0140434	142.547	0.0140925	1	2	regulation of transcription from RNA polymerase II promoter involved in ventral spinal cord interneuron specification	Pax6	0.037455
turquoise	85	GO:0021986	0.0140434	142.547	0.0140925	1	2	habenula development	Pax6	0.037455
turquoise	86	GO:0022413	0.0140434	142.547	0.0140925	1	2	reproductive process in single-celled organism	Zfp57	0.037455
turquoise	87	GO:0031494	0.0140434	142.547	0.0140925	1	2	regulation of mating type switching	Zfp57	0.037455
turquoise	88	GO:0032416	0.0140434	142.547	0.0140925	1	2	negative regulation of sodium:proton antiporter activity	Slc9a3r1	0.037455
turquoise	89	GO:0032505	0.0140434	142.547	0.0140925	1	2	reproduction of a single-celled organism	Zfp57	0.037455
turquoise	90	GO:0038158	0.0140434	142.547	0.0140925	1	2	granulocyte colony-stimulating factor signaling pathway	Jagn1	0.037455
turquoise	91	GO:0042660	0.0140434	142.547	0.0140925	1	2	positive regulation of cell fate specification	Pax6	0.037455
turquoise	92	GO:0051037	0.0140434	142.547	0.0140925	1	2	regulation of transcription involved in meiotic cell cycle	Zfp386	0.037455
turquoise	93	GO:0051323	0.0140434	142.547	0.0140925	1	2	metaphase	Cdc20	0.037455
turquoise	94	GO:0071515	0.0140434	142.547	0.0140925	1	2	genetic imprinting at mating-type locus	Zfp57	0.037455
turquoise	95	GO:0071517	0.0140434	142.547	0.0140925	1	2	maintenance of imprinting at mating-type locus	Zfp57	0.037455
turquoise	96	GO:0072750	0.0140434	142.547	0.0140925	1	2	cellular response to leptomycin B	Id3	0.037455
turquoise	97	GO:0090327	0.0140434	142.547	0.0140925	1	2	negative regulation of locomotion involved in locomotory behavior	Dbn1	0.037455
turquoise	98	GO:1901344	0.0140434	142.547	0.0140925	1	2	response to leptomycin B	Id3	0.037455
turquoise	99	GO:1902359	0.0140434	142.547	0.0140925	1	2	Notch signaling pathway involved in somitogenesis	Nrarp	0.037455
turquoise	100	GO:1902366	0.0140434	142.547	0.0140925	1	2	regulation of Notch signaling pathway involved in somitogenesis	Nrarp	0.037455
turquoise	101	GO:1902367	0.0140434	142.547	0.0140925	1	2	negative regulation of Notch signaling pathway involved in somitogenesis	Nrarp	0.037455
turquoise	102	GO:1903742	0.0140434	142.547	0.0140925	1	2	regulation of anterograde synaptic vesicle transport	Cnih2	0.037455
turquoise	103	GO:1905784	0.0140434	142.547	0.0140925	1	2	regulation of anaphase-promoting complex-dependent catabolic process	Cdc20	0.037455
turquoise	104	GO:1905786	0.0140434	142.547	0.0140925	1	2	positive regulation of anaphase-promoting complex-dependent catabolic process	Cdc20	0.037455
turquoise	105	GO:1990613	0.0140434	142.547	0.0140925	1	2	mitochondrial membrane fusion	Rcc1l	0.037455
turquoise	106	GO:2000011	0.0140434	142.547	0.0140925	1	2	regulation of adaxial/abaxial pattern formation	Eed	0.037455
turquoise	107	GO:0048562	0.014244	3.71458	1.43039	5	203	embryonic organ morphogenesis	Kdm2b;Men1;Naglu;Pax6;Slc9a3r1	0.037455
turquoise	108	GO:0032814	0.0142938	11.9961	0.183202	2	26	regulation of natural killer cell activation	Axl;Dcaf15	0.037455
turquoise	109	GO:0006479	0.0147614	4.49676	0.944197	4	134	protein methylation	Eed;Men1;Ndufaf7;Zfp335	0.0379771
turquoise	110	GO:0008213	0.0147614	4.49676	0.944197	4	134	protein alkylation	Eed;Men1;Ndufaf7;Zfp335	0.0379771
turquoise	111	GO:0043330	0.0153673	11.5153	0.190249	2	27	response to exogenous dsRNA	Card9;Tlr3	0.0391797
turquoise	112	GO:0051497	0.0164744	11.0715	0.197295	2	28	negative regulation of stress fiber assembly	Cgnl1;Pfn1	0.041259
turquoise	113	GO:0060074	0.0164744	11.0715	0.197295	2	28	synapse maturation	Cdc20;Pfn1	0.041259
turquoise	114	GO:0032680	0.0175886	5.80238	0.549607	3	78	regulation of tumor necrosis factor production	Axl;Card9;Tlr3	0.0429736
turquoise	115	GO:0006515	0.0176146	10.6606	0.204341	2	29	protein quality control for misfolded or incompletely synthesized proteins	Aup1;Lonp1	0.0429736
turquoise	116	GO:0007097	0.0176146	10.6606	0.204341	2	29	nuclear migration	Pax6;Slc9a3r1	0.0429736
turquoise	117	GO:0009790	0.0181039	2.13427	6.1091	12	867	embryo development	Id3;Kdm2b;Mbd3;Men1;Naglu;Nrarp;Pax6;Pfn1;Slc25a34;Slc9a3r1;Zfp335;Zfp57	0.0430485
turquoise	118	GO:1902473	0.0187874	10.279	0.211387	2	30	regulation of protein localization to synapse	Cnih2;Dbn1	0.0430485
turquoise	119	GO:1903555	0.0188061	5.65074	0.5637	3	80	regulation of tumor necrosis factor superfamily cytokine production	Axl;Card9;Tlr3	0.0430485
turquoise	120	GO:0031062	0.0199923	9.92373	0.218434	2	31	positive regulation of histone methylation	Eed;Men1	0.0430485
turquoise	121	GO:0031076	0.0199923	9.92373	0.218434	2	31	embryonic camera-type eye development	Kdm2b;Pax6	0.0430485
turquoise	122	GO:1902692	0.0199923	9.92373	0.218434	2	31	regulation of neuroblast proliferation	Pax6;Zfp335	0.0430485
turquoise	123	GO:0032640	0.0200694	5.50678	0.577792	3	82	tumor necrosis factor production	Axl;Card9;Tlr3	0.0430485
turquoise	124	GO:0000958	0.0209918	71.2674	0.0211387	1	3	mitochondrial mRNA catabolic process	Supv3l1	0.0430485
turquoise	125	GO:0000962	0.0209918	71.2674	0.0211387	1	3	positive regulation of mitochondrial RNA catabolic process	Supv3l1	0.0430485
turquoise	126	GO:0002430	0.0209918	71.2674	0.0211387	1	3	complement receptor mediated signaling pathway	C3ar1	0.0430485
turquoise	127	GO:0008343	0.0209918	71.2674	0.0211387	1	3	adult feeding behavior	Agrp	0.0430485
turquoise	128	GO:0021523	0.0209918	71.2674	0.0211387	1	3	somatic motor neuron differentiation	Pax6	0.0430485
turquoise	129	GO:0021546	0.0209918	71.2674	0.0211387	1	3	rhombomere development	Pax6	0.0430485
turquoise	130	GO:0030263	0.0209918	71.2674	0.0211387	1	3	apoptotic chromosome condensation	Dffb	0.0430485
turquoise	131	GO:0030643	0.0209918	71.2674	0.0211387	1	3	cellular phosphate ion homeostasis	Slc9a3r1	0.0430485
turquoise	132	GO:0032782	0.0209918	71.2674	0.0211387	1	3	bile acid secretion	Slc9a3r1	0.0430485
turquoise	133	GO:0032971	0.0209918	71.2674	0.0211387	1	3	regulation of muscle filament sliding	Dbn1	0.0430485
turquoise	134	GO:0061034	0.0209918	71.2674	0.0211387	1	3	olfactory bulb mitral cell layer development	Pax6	0.0430485
turquoise	135	GO:0070094	0.0209918	71.2674	0.0211387	1	3	positive regulation of glucagon secretion	Pax6	0.0430485
turquoise	136	GO:0072501	0.0209918	71.2674	0.0211387	1	3	cellular divalent inorganic anion homeostasis	Slc9a3r1	0.0430485
turquoise	137	GO:0072502	0.0209918	71.2674	0.0211387	1	3	cellular trivalent inorganic anion homeostasis	Slc9a3r1	0.0430485
turquoise	138	GO:0097350	0.0209918	71.2674	0.0211387	1	3	neutrophil clearance	Axl	0.0430485
turquoise	139	GO:0031018	0.0212287	9.59216	0.22548	2	32	endocrine pancreas development	Men1;Pax6	0.0432151
turquoise	140	GO:0071706	0.0213785	5.36993	0.591885	3	84	tumor necrosis factor superfamily cytokine production	Axl;Card9;Tlr3	0.0432151
turquoise	141	GO:0061351	0.0218785	3.97115	1.06398	4	151	neural precursor cell proliferation	Dbn1;Kdm2b;Pax6;Zfp335	0.0439123
turquoise	142	GO:0071103	0.0223522	3.94399	1.07103	4	152	DNA conformation change	Dffb;Ipo4;Mbd3;Supv3l1	0.0442113
turquoise	143	GO:0043331	0.0224962	9.28197	0.232526	2	33	response to dsRNA	Card9;Tlr3	0.0442113
turquoise	144	GO:0051647	0.0224962	9.28197	0.232526	2	33	nucleus localization	Pax6;Slc9a3r1	0.0442113
turquoise	145	GO:0000122	0.0229219	2.21161	4.86191	10	690	negative regulation of transcription by RNA polymerase II	Cir1;Crym;Eed;Id3;Kdm2b;Klf3;Mbd3;Men1;Nrarp;Zfp57	0.0447347
turquoise	146	GO:0001754	0.0237943	8.99118	0.239572	2	34	eye photoreceptor cell differentiation	Naglu;Pax6	0.0447347
turquoise	147	GO:0060135	0.0237943	8.99118	0.239572	2	34	maternal process involved in female pregnancy	Dedd;Men1	0.0447347
turquoise	148	GO:0043123	0.0241344	5.11555	0.62007	3	88	positive regulation of I-kappaB kinase/NF-kappaB signaling	Card9;Sharpin;Tlr3	0.0447347
turquoise	149	GO:0045185	0.0241344	5.11555	0.62007	3	88	maintenance of protein location	Dbn1;Morc3;Pfn1	0.0447347
turquoise	150	GO:2000177	0.0241344	5.11555	0.62007	3	88	regulation of neural precursor cell proliferation	Kdm2b;Pax6;Zfp335	0.0447347
turquoise	151	GO:0002067	0.0264803	8.4609	0.253665	2	36	glandular epithelial cell differentiation	Men1;Pax6	0.0447347
turquoise	152	GO:0002065	0.0270738	4.88403	0.648255	3	92	columnar/cuboidal epithelial cell differentiation	Men1;Pax6;Slc9a3r1	0.0447347
turquoise	153	GO:0016043	0.0270764	1.5533	31.7856	41	4511	cellular component organization	Adamts10;Aup1;Axl;C1qb;Ccdc28b;Cdc20;Cgnl1;Chmp7;Dbn1;Dffb;Eed;Eral1;Fmnl3;Ipo4;Jagn1;Kdm2b;Lonp1;Mbd3;Men1;Mfsd2a;Mical1;Mpnd;Naglu;Ndufaf7;Obsl1;Pax6;Pfn1;Pheta1;Plekhg2;Rad52;Rcc1;Rcc1l;Rps2;Sharpin;Slc9a3r1;Spaca6;Supv3l1;Timm9;Wdcp;Wdr34;Zfp335	0.0447347
turquoise	154	GO:0021532	0.0278672	8.21849	0.260711	2	37	neural tube patterning	Kdm2b;Pax6	0.0447347
turquoise	155	GO:0002461	0.0278918	47.5078	0.028185	1	4	tolerance induction dependent upon immune response	C3ar1	0.0447347
turquoise	156	GO:0003096	0.0278918	47.5078	0.028185	1	4	renal sodium ion transport	Slc9a3r1	0.0447347
turquoise	157	GO:0003406	0.0278918	47.5078	0.028185	1	4	retinal pigment epithelium development	Mfsd2a	0.0447347
turquoise	158	GO:0010455	0.0278918	47.5078	0.028185	1	4	positive regulation of cell fate commitment	Pax6	0.0447347
turquoise	159	GO:0010792	0.0278918	47.5078	0.028185	1	4	DNA double-strand break processing involved in repair via single-strand annealing	Rad52	0.0447347
turquoise	160	GO:0016479	0.0278918	47.5078	0.028185	1	4	negative regulation of transcription by RNA polymerase I	Dedd	0.0447347
turquoise	161	GO:0030917	0.0278918	47.5078	0.028185	1	4	midbrain-hindbrain boundary development	Kdm2b	0.0447347
turquoise	162	GO:0031291	0.0278918	47.5078	0.028185	1	4	Ran protein signal transduction	Rcc1	0.0447347
turquoise	163	GO:0051939	0.0278918	47.5078	0.028185	1	4	gamma-aminobutyric acid import	Slc9a3r1	0.0447347
turquoise	164	GO:0061303	0.0278918	47.5078	0.028185	1	4	cornea development in camera-type eye	Pax6	0.0447347
turquoise	165	GO:0090660	0.0278918	47.5078	0.028185	1	4	cerebrospinal fluid circulation	Slc9a3r1	0.0447347
turquoise	166	GO:0097039	0.0278918	47.5078	0.028185	1	4	protein linear polyubiquitination	Sharpin	0.0447347
turquoise	167	GO:0097527	0.0278918	47.5078	0.028185	1	4	necroptotic signaling pathway	Tlr3	0.0447347
turquoise	168	GO:0098763	0.0278918	47.5078	0.028185	1	4	mitotic cell cycle phase	Cdc20	0.0447347
turquoise	169	GO:1902685	0.0278918	47.5078	0.028185	1	4	positive regulation of receptor localization to synapse	Dbn1	0.0447347
turquoise	170	GO:1902803	0.0278918	47.5078	0.028185	1	4	regulation of synaptic vesicle transport	Cnih2	0.0447347
turquoise	171	GO:1902897	0.0278918	47.5078	0.028185	1	4	regulation of postsynaptic density protein 95 clustering	Dbn1	0.0447347
turquoise	172	GO:1905962	0.0278918	47.5078	0.028185	1	4	glutamatergic neuron differentiation	Pax6	0.0447347
turquoise	173	GO:2000348	0.0278918	47.5078	0.028185	1	4	regulation of CD40 signaling pathway	Sharpin	0.0447347
turquoise	174	GO:2000669	0.0278918	47.5078	0.028185	1	4	negative regulation of dendritic cell apoptotic process	Axl	0.0447347
turquoise	175	GO:2000819	0.0278918	47.5078	0.028185	1	4	regulation of nucleotide-excision repair	Rad52	0.0447347
turquoise	176	GO:0006357	0.0279632	1.74158	12.0773	19	1714	regulation of transcription by RNA polymerase II	Cir1;Crym;Eed;Id3;Kdm2b;Klf3;Maml3;Mbd3;Men1;Mpnd;Nrarp;Pax6;Pfn1;Tfdp1;Tlr3;Zfp335;Zfp386;Zfp57;Zfp960	0.0447347
turquoise	177	GO:0030307	0.0279789	3.6678	1.14854	4	163	positive regulation of cell growth	Dbn1;Kdm2b;Mfsd2a;Supv3l1	0.0447347
turquoise	178	GO:0032231	0.0286122	4.7759	0.662347	3	94	regulation of actin filament bundle assembly	Cgnl1;Dbn1;Pfn1	0.0448972
turquoise	179	GO:0040029	0.0286122	4.7759	0.662347	3	94	regulation of gene expression, epigenetic	Eed;Zfp335;Zfp57	0.0448972
turquoise	180	GO:0048568	0.0288599	2.72885	2.32526	6	330	embryonic organ development	Id3;Kdm2b;Men1;Naglu;Pax6;Slc9a3r1	0.0448972
turquoise	181	GO:0007423	0.0301217	2.47889	2.99465	7	425	sensory organ development	C1qb;Kdm2b;Mfsd2a;Naglu;Obsl1;Pax6;Slc9a3r1	0.0448972
turquoise	182	GO:0045892	0.0302713	1.96755	6.58119	12	934	negative regulation of transcription, DNA-templated	Cir1;Crym;Dedd;Eed;Id3;Kdm2b;Klf3;Mbd3;Men1;Nrarp;Zfp386;Zfp57	0.0448972
turquoise	183	GO:0045668	0.0307268	7.77297	0.274804	2	39	negative regulation of osteoblast differentiation	Id3;Men1	0.0448972
turquoise	184	GO:0008154	0.0307921	3.55451	1.18377	4	168	actin polymerization or depolymerization	Dbn1;Mical1;Pfn1;Plekhg2	0.0448972
turquoise	185	GO:1902679	0.0311504	1.95836	6.60938	12	938	negative regulation of RNA biosynthetic process	Cir1;Crym;Dedd;Eed;Id3;Kdm2b;Klf3;Mbd3;Men1;Nrarp;Zfp386;Zfp57	0.0448972
turquoise	186	GO:1903507	0.0311504	1.95836	6.60938	12	938	negative regulation of nucleic acid-templated transcription	Cir1;Crym;Dedd;Eed;Id3;Kdm2b;Klf3;Mbd3;Men1;Nrarp;Zfp386;Zfp57	0.0448972
turquoise	187	GO:0071840	0.0312086	1.53063	33.0187	42	4686	cellular component organization or biogenesis	Adamts10;Aup1;Axl;C1qb;Ccdc28b;Cdc20;Cgnl1;Chmp7;Dbn1;Dffb;Eed;Eral1;Fmnl3;Ftsj3;Ipo4;Jagn1;Kdm2b;Lonp1;Mbd3;Men1;Mfsd2a;Mical1;Mpnd;Naglu;Ndufaf7;Obsl1;Pax6;Pfn1;Pheta1;Plekhg2;Rad52;Rcc1;Rcc1l;Rps2;Sharpin;Slc9a3r1;Spaca6;Supv3l1;Timm9;Wdcp;Wdr34;Zfp335	0.0448972
turquoise	188	GO:0051276	0.0314094	2.01662	5.86248	11	832	chromosome organization	Cdc20;Chmp7;Dffb;Eed;Ipo4;Kdm2b;Mbd3;Men1;Mpnd;Supv3l1;Zfp335	0.0448972
turquoise	189	GO:0043010	0.0315892	2.99029	1.76156	5	250	camera-type eye development	Kdm2b;Mfsd2a;Naglu;Obsl1;Pax6	0.0448972
turquoise	190	GO:2000278	0.0326577	4.5253	0.697578	3	99	regulation of DNA biosynthetic process	C3ar1;Men1;Tfdp1	0.0448972
turquoise	191	GO:0000730	0.0347438	35.6279	0.0352312	1	5	DNA recombinase assembly	Rad52	0.0448972
turquoise	192	GO:0000960	0.0347438	35.6279	0.0352312	1	5	regulation of mitochondrial RNA catabolic process	Supv3l1	0.0448972
turquoise	193	GO:0000965	0.0347438	35.6279	0.0352312	1	5	mitochondrial RNA 3'-end processing	Supv3l1	0.0448972
turquoise	194	GO:0014807	0.0347438	35.6279	0.0352312	1	5	regulation of somitogenesis	Nrarp	0.0448972
turquoise	195	GO:0021678	0.0347438	35.6279	0.0352312	1	5	third ventricle development	Kdm2b	0.0448972
turquoise	196	GO:0021778	0.0347438	35.6279	0.0352312	1	5	oligodendrocyte cell fate specification	Pax6	0.0448972
turquoise	197	GO:0021779	0.0347438	35.6279	0.0352312	1	5	oligodendrocyte cell fate commitment	Pax6	0.0448972
turquoise	198	GO:0021780	0.0347438	35.6279	0.0352312	1	5	glial cell fate specification	Pax6	0.0448972
turquoise	199	GO:0021798	0.0347438	35.6279	0.0352312	1	5	forebrain dorsal/ventral pattern formation	Pax6	0.0448972
turquoise	200	GO:0031999	0.0347438	35.6279	0.0352312	1	5	negative regulation of fatty acid beta-oxidation	Mfsd2a	0.0448972
turquoise	201	GO:0032415	0.0347438	35.6279	0.0352312	1	5	regulation of sodium:proton antiporter activity	Slc9a3r1	0.0448972
turquoise	202	GO:0034635	0.0347438	35.6279	0.0352312	1	5	glutathione transport	Slc9a3r1	0.0448972
turquoise	203	GO:0035247	0.0347438	35.6279	0.0352312	1	5	peptidyl-arginine omega-N-methylation	Ndufaf7	0.0448972
turquoise	204	GO:0042939	0.0347438	35.6279	0.0352312	1	5	tripeptide transport	Slc9a3r1	0.0448972
turquoise	205	GO:0043045	0.0347438	35.6279	0.0352312	1	5	DNA methylation involved in embryo development	Zfp57	0.0448972
turquoise	206	GO:0045002	0.0347438	35.6279	0.0352312	1	5	double-strand break repair via single-strand annealing	Rad52	0.0448972
turquoise	207	GO:0055062	0.0347438	35.6279	0.0352312	1	5	phosphate ion homeostasis	Slc9a3r1	0.0448972
turquoise	208	GO:0061072	0.0347438	35.6279	0.0352312	1	5	iris morphogenesis	Pax6	0.0448972
turquoise	209	GO:0061087	0.0347438	35.6279	0.0352312	1	5	positive regulation of histone H3-K27 methylation	Eed	0.0448972
turquoise	210	GO:0070345	0.0347438	35.6279	0.0352312	1	5	negative regulation of fat cell proliferation	Tfdp1	0.0448972
turquoise	211	GO:0072505	0.0347438	35.6279	0.0352312	1	5	divalent inorganic anion homeostasis	Slc9a3r1	0.0448972
turquoise	212	GO:0072506	0.0347438	35.6279	0.0352312	1	5	trivalent inorganic anion homeostasis	Slc9a3r1	0.0448972
turquoise	213	GO:0075525	0.0347438	35.6279	0.0352312	1	5	viral translational termination-reinitiation	Eif3b	0.0448972
turquoise	214	GO:0090325	0.0347438	35.6279	0.0352312	1	5	regulation of locomotion involved in locomotory behavior	Dbn1	0.0448972
turquoise	215	GO:0090735	0.0347438	35.6279	0.0352312	1	5	DNA repair complex assembly	Rad52	0.0448972
turquoise	216	GO:1901538	0.0347438	35.6279	0.0352312	1	5	changes to DNA methylation involved in embryo development	Zfp57	0.0448972
turquoise	217	GO:1901608	0.0347438	35.6279	0.0352312	1	5	regulation of vesicle transport along microtubule	Cnih2	0.0448972
turquoise	218	GO:1904798	0.0347438	35.6279	0.0352312	1	5	positive regulation of core promoter binding	Pax6	0.0448972
turquoise	219	GO:1990379	0.0347438	35.6279	0.0352312	1	5	lipid transport across blood-brain barrier	Mfsd2a	0.0448972
turquoise	220	GO:0032760	0.0352231	7.18824	0.295942	2	42	positive regulation of tumor necrosis factor production	Card9;Tlr3	0.0451047
turquoise	221	GO:2000648	0.0352231	7.18824	0.295942	2	42	positive regulation of stem cell proliferation	Pax6;Zfp335	0.0451047
turquoise	222	GO:0006366	0.0359429	1.68593	12.4155	19	1762	transcription by RNA polymerase II	Cir1;Crym;Eed;Id3;Kdm2b;Klf3;Maml3;Mbd3;Men1;Mpnd;Nrarp;Pax6;Pfn1;Tfdp1;Tlr3;Zfp335;Zfp386;Zfp57;Zfp960	0.0458191
turquoise	223	GO:0030101	0.0367753	7.01234	0.302989	2	43	natural killer cell activation	Axl;Dcaf15	0.0464617
turquoise	224	GO:1903557	0.0367753	7.01234	0.302989	2	43	positive regulation of tumor necrosis factor superfamily cytokine production	Card9;Tlr3	0.0464617
turquoise	225	GO:0051438	0.0383535	6.84482	0.310035	2	44	regulation of ubiquitin-protein transferase activity	Cdc20;Rps2	0.0482402
turquoise	226	GO:0060119	0.0399573	6.68509	0.317081	2	45	inner ear receptor cell development	Naglu;Slc9a3r1	0.0482433
turquoise	227	GO:0006325	0.0414989	2.16842	3.91067	8	555	chromatin organization	Eed;Ipo4;Kdm2b;Mbd3;Men1;Mpnd;Supv3l1;Zfp335	0.0482433
turquoise	228	GO:0000957	0.041548	28.5	0.0422775	1	6	mitochondrial RNA catabolic process	Supv3l1	0.0482433
turquoise	229	GO:0002051	0.041548	28.5	0.0422775	1	6	osteoblast fate commitment	Men1	0.0482433
turquoise	230	GO:0006335	0.041548	28.5	0.0422775	1	6	DNA replication-dependent nucleosome assembly	Ipo4	0.0482433
turquoise	231	GO:0007221	0.041548	28.5	0.0422775	1	6	positive regulation of transcription of Notch receptor target	Maml3	0.0482433
turquoise	232	GO:0007342	0.041548	28.5	0.0422775	1	6	fusion of sperm to egg plasma membrane involved in single fertilization	Spaca6	0.0482433
turquoise	233	GO:0008594	0.041548	28.5	0.0422775	1	6	photoreceptor cell morphogenesis	Mfsd2a	0.0482433
turquoise	234	GO:0021520	0.041548	28.5	0.0422775	1	6	spinal cord motor neuron cell fate specification	Pax6	0.0482433
turquoise	235	GO:0021796	0.041548	28.5	0.0422775	1	6	cerebral cortex regionalization	Pax6	0.0482433
turquoise	236	GO:0034723	0.041548	28.5	0.0422775	1	6	DNA replication-dependent nucleosome organization	Ipo4	0.0482433
turquoise	237	GO:0035246	0.041548	28.5	0.0422775	1	6	peptidyl-arginine N-methylation	Ndufaf7	0.0482433
turquoise	238	GO:0060158	0.041548	28.5	0.0422775	1	6	phospholipase C-activating dopamine receptor signaling pathway	Slc9a3r1	0.0482433
turquoise	239	GO:0061085	0.041548	28.5	0.0422775	1	6	regulation of histone H3-K27 methylation	Eed	0.0482433
turquoise	240	GO:0070327	0.041548	28.5	0.0422775	1	6	thyroid hormone transport	Crym	0.0482433
turquoise	241	GO:2000253	0.041548	28.5	0.0422775	1	6	positive regulation of feeding behavior	Agrp	0.0482433
turquoise	242	GO:2000653	0.041548	28.5	0.0422775	1	6	regulation of genetic imprinting	Zfp57	0.0482433
turquoise	243	GO:0032649	0.0415862	6.53262	0.324127	2	46	regulation of interferon-gamma production	Axl;Tlr3	0.0482433
turquoise	244	GO:0016571	0.041595	4.09501	0.768041	3	109	histone methylation	Eed;Men1;Zfp335	0.0482433
turquoise	245	GO:0043009	0.042241	2.16015	3.92476	8	557	chordate embryonic development	Kdm2b;Mbd3;Men1;Nrarp;Pax6;Pfn1;Slc25a34;Zfp335	0.0483443
turquoise	246	GO:0072089	0.0425499	4.05641	0.775087	3	110	stem cell proliferation	Dgcr8;Pax6;Zfp335	0.0483443
turquoise	247	GO:1902850	0.0425499	4.05641	0.775087	3	110	microtubule cytoskeleton organization involved in mitosis	Cdc20;Pax6;Rcc1	0.0483443
turquoise	248	GO:1903350	0.0432397	6.38693	0.331174	2	47	response to dopamine	Htr5b;Slc9a3r1	0.0483443
turquoise	249	GO:1903351	0.0432397	6.38693	0.331174	2	47	cellular response to dopamine	Htr5b;Slc9a3r1	0.0483443
turquoise	250	GO:0009913	0.043516	4.01852	0.782133	3	111	epidermal cell differentiation	Pax6;Sharpin;Slc9a3r1	0.0483443
turquoise	251	GO:0006323	0.0444929	3.98132	0.78918	3	112	DNA packaging	Dffb;Ipo4;Mbd3	0.0483443
turquoise	252	GO:0003407	0.0466192	6.11414	0.345266	2	49	neural retina development	Naglu;Obsl1	0.0483443
turquoise	253	GO:0010629	0.0471226	1.68928	10.2805	16	1459	negative regulation of gene expression	Axl;Cir1;Crym;Dedd;Dgcr8;Dxo;Eed;Id3;Kdm2b;Klf3;Mbd3;Men1;Nrarp;Supv3l1;Zfp386;Zfp57	0.0483443
turquoise	254	GO:0008544	0.0480441	3.06151	1.36697	4	194	epidermis development	Pax6;Sharpin;Slc9a3r1;Tfdp1	0.0483443
turquoise	255	GO:0009792	0.0480907	2.10001	4.03045	8	572	embryo development ending in birth or egg hatching	Kdm2b;Mbd3;Men1;Nrarp;Pax6;Pfn1;Slc25a34;Zfp335	0.0483443
turquoise	256	GO:0003310	0.0483047	23.7481	0.0493237	1	7	pancreatic A cell differentiation	Pax6	0.0483443
turquoise	257	GO:0006646	0.0483047	23.7481	0.0493237	1	7	phosphatidylethanolamine biosynthetic process	Pisd	0.0483443
turquoise	258	GO:0007191	0.0483047	23.7481	0.0493237	1	7	adenylate cyclase-activating dopamine receptor signaling pathway	Slc9a3r1	0.0483443
turquoise	259	GO:0007198	0.0483047	23.7481	0.0493237	1	7	adenylate cyclase-inhibiting serotonin receptor signaling pathway	Htr5b	0.0483443
turquoise	260	GO:0021521	0.0483047	23.7481	0.0493237	1	7	ventral spinal cord interneuron specification	Pax6	0.0483443
turquoise	261	GO:0021902	0.0483047	23.7481	0.0493237	1	7	commitment of neuronal cell to specific neuron type in forebrain	Pax6	0.0483443
turquoise	262	GO:0030049	0.0483047	23.7481	0.0493237	1	7	muscle filament sliding	Dbn1	0.0483443
turquoise	263	GO:0031424	0.0483047	23.7481	0.0493237	1	7	keratinization	Sharpin	0.0483443
turquoise	264	GO:0032494	0.0483047	23.7481	0.0493237	1	7	response to peptidoglycan	Card9	0.0483443
turquoise	265	GO:0032525	0.0483047	23.7481	0.0493237	1	7	somite rostral/caudal axis specification	Nrarp	0.0483443
turquoise	266	GO:0032808	0.0483047	23.7481	0.0493237	1	7	lacrimal gland development	Pax6	0.0483443
turquoise	267	GO:0034379	0.0483047	23.7481	0.0493237	1	7	very-low-density lipoprotein particle assembly	Mfsd2a	0.0483443
turquoise	268	GO:0043173	0.0483047	23.7481	0.0493237	1	7	nucleotide salvage	Naprt	0.0483443
turquoise	269	GO:0045003	0.0483047	23.7481	0.0493237	1	7	double-strand break repair via synthesis-dependent strand annealing	Rad52	0.0483443
turquoise	270	GO:0045026	0.0483047	23.7481	0.0493237	1	7	plasma membrane fusion	Spaca6	0.0483443
turquoise	271	GO:0045039	0.0483047	23.7481	0.0493237	1	7	protein insertion into mitochondrial inner membrane	Timm9	0.0483443
turquoise	272	GO:0051683	0.0483047	23.7481	0.0493237	1	7	establishment of Golgi localization	Slc9a3r1	0.0483443
turquoise	273	GO:0060573	0.0483047	23.7481	0.0493237	1	7	cell fate specification involved in pattern specification	Pax6	0.0483443
turquoise	274	GO:0061724	0.0483047	23.7481	0.0493237	1	7	lipophagy	Aup1	0.0483443
turquoise	275	GO:0070544	0.0483047	23.7481	0.0493237	1	7	histone H3-K36 demethylation	Kdm2b	0.0483443
turquoise	276	GO:0072126	0.0483047	23.7481	0.0493237	1	7	positive regulation of glomerular mesangial cell proliferation	C3ar1	0.0483443
turquoise	277	GO:0097048	0.0483047	23.7481	0.0493237	1	7	dendritic cell apoptotic process	Axl	0.0483443
turquoise	278	GO:0150104	0.0483047	23.7481	0.0493237	1	7	transport across blood-brain barrier	Mfsd2a	0.0483443
turquoise	279	GO:1904668	0.0483047	23.7481	0.0493237	1	7	positive regulation of ubiquitin protein ligase activity	Cdc20	0.0483443
turquoise	280	GO:1904796	0.0483047	23.7481	0.0493237	1	7	regulation of core promoter binding	Pax6	0.0483443
turquoise	281	GO:2000668	0.0483047	23.7481	0.0493237	1	7	regulation of dendritic cell apoptotic process	Axl	0.0483443
turquoise	282	GO:0002066	0.0483443	5.98627	0.352312	2	50	columnar/cuboidal epithelial cell development	Pax6;Slc9a3r1	0.0483443
turquoise	283	GO:2000179	0.0483443	5.98627	0.352312	2	50	positive regulation of neural precursor cell proliferation	Pax6;Zfp335	0.0483443
violet	1	GO:0010822	3.73339e-05	15.1489	0.380003	5	67	positive regulation of mitochondrion organization	Adck1;Bbc3;Gper1;Kdr;Pla2g6	0.0160536
violet	2	GO:0090200	0.000285265	27.4299	0.130449	3	23	positive regulation of release of cytochrome c from mitochondria	Bbc3;Gper1;Pla2g6	0.0375715
violet	3	GO:0030513	0.000574403	21.0896	0.164479	3	29	positive regulation of BMP signaling pathway	Cdh5;Kdr;Msx1	0.0375715
violet	4	GO:0010821	0.000653767	7.92308	0.697618	5	123	regulation of mitochondrion organization	Adck1;Bbc3;Gper1;Kdr;Pla2g6	0.0375715
violet	5	GO:0006959	0.000692458	11.0403	0.40269	4	71	humoral immune response	B2m;Cfh;Pla2g6;Serping1	0.0375715
violet	6	GO:0060353	0.000868537	60.1275	0.0453735	2	8	regulation of cell adhesion molecule production	Colec12;Notch4	0.0375715
violet	7	GO:0048519	0.00102628	2.17024	22.1536	35	3906	negative regulation of biological process	Adck1;Aebp1;B2m;Bbc3;Cdh5;Col3a1;Col5a2;Crlf1;Ctbp1;Eya2;Foxf2;Foxq1;Gper1;Gpr4;Hic1;Ikzf4;Irf1;Itm2a;Kdr;Lrrfip1;Magoh;Msx1;Nfkbie;Notch4;Pafah2;Pkdcc;Pla2g6;Ppp2r5b;Ptpn14;Serping1;Sesn2;Spef1;Spout1;Ttll12;Zdhhc7	0.0375715
violet	8	GO:0030449	0.0011126	51.5336	0.0510452	2	9	regulation of complement activation	Cfh;Serping1	0.0375715
violet	9	GO:0003254	0.00118244	16.1168	0.209853	3	37	regulation of membrane depolarization	B2m;Kdr;Rangrf	0.0375715
violet	10	GO:0030199	0.00118244	16.1168	0.209853	3	37	collagen fibril organization	Aebp1;Col3a1;Col5a2	0.0375715
violet	11	GO:0001944	0.00127562	3.50539	3.21585	10	567	vasculature development	Cdh5;Cfh;Col3a1;Gja4;Gper1;Gpr4;Itga7;Kdr;Notch4;Ptpn14	0.0375715
violet	12	GO:2000351	0.0012786	15.655	0.215524	3	38	regulation of endothelial cell apoptotic process	Cdh5;Gper1;Kdr	0.0375715
violet	13	GO:0042060	0.00131912	5.4375	1.21374	6	214	wound healing	Cfh;Col3a1;Gpr4;Kdr;Serping1;Vwf	0.0375715
violet	14	GO:0006910	0.00138565	45.0882	0.0567169	2	10	phagocytosis, recognition	Colec12;Pear1	0.0375715
violet	15	GO:0060352	0.00138565	45.0882	0.0567169	2	10	cell adhesion molecule production	Colec12;Notch4	0.0375715
violet	16	GO:0072577	0.00148538	14.8064	0.226868	3	40	endothelial cell apoptotic process	Cdh5;Gper1;Kdr	0.0375715
violet	17	GO:0090199	0.00148538	14.8064	0.226868	3	40	regulation of release of cytochrome c from mitochondria	Bbc3;Gper1;Pla2g6	0.0375715
violet	18	GO:0050777	0.00182134	8.39118	0.521795	4	92	negative regulation of immune response	Col3a1;Irf1;Serping1;Ttll12	0.0386033
violet	19	GO:0003018	0.00189086	6.17473	0.884784	5	156	vascular process in circulatory system	Cdh5;Gper1;Gpr4;Kdr;Pla2g6	0.0386033
violet	20	GO:0006955	0.00264696	2.97815	4.16302	11	734	immune response	B2m;Cfh;Col3a1;Colec12;Gper1;Irf1;Itm2a;Pi4k2a;Pla2g6;Serping1;Ttll12	0.0386033
violet	21	GO:0008637	0.00265503	7.52876	0.578512	4	102	apoptotic mitochondrial changes	Bbc3;Eya2;Gper1;Pla2g6	0.0386033
violet	22	GO:1903076	0.00265503	7.52876	0.578512	4	102	regulation of protein localization to plasma membrane	Gper1;Pkdcc;Rangrf;Zdhhc7	0.0386033
violet	23	GO:1905475	0.00267965	5.67917	0.958516	5	169	regulation of protein localization to membrane	Bbc3;Gper1;Pkdcc;Rangrf;Zdhhc7	0.0386033
violet	24	GO:0019731	0.0027613	30.049	0.0794037	2	14	antibacterial humoral response	B2m;Pla2g6	0.0386033
violet	25	GO:0097755	0.00282992	11.6466	0.283585	3	50	positive regulation of blood vessel diameter	Gper1;Kdr;Pla2g6	0.0386033
violet	26	GO:0001568	0.0032299	3.27519	3.05137	9	538	blood vessel development	Cdh5;Cfh;Col3a1;Gja4;Gper1;Gpr4;Itga7;Kdr;Notch4	0.0386033
violet	27	GO:0072331	0.00326422	7.09091	0.612543	4	108	signal transduction by p53 class mediator	Bbc3;Hic1;Msx1;Sesn2	0.0386033
violet	28	GO:0001836	0.00352391	10.7296	0.306271	3	54	release of cytochrome c from mitochondria	Bbc3;Gper1;Pla2g6	0.0386033
violet	29	GO:0060055	0.00361471	25.7521	0.090747	2	16	angiogenesis involved in wound healing	Gpr4;Kdr	0.0386033
violet	30	GO:0009987	0.0036412	5.12678	60.8686	68	10732	cellular process	Adck1;Aebp1;Aifm3;Alkbh4;B2m;Bbc3;Cdh5;Cfh;Clcn7;Clybl;Cmtr1;Col3a1;Col5a2;Colec12;Coro6;Crlf1;Ctbp1;Eya2;F8a;Fbxo44;Foxf2;Foxq1;Fsd1;Gfod2;Gja4;Gper1;Gpr4;Gtf2f2;Hic1;Ikzf4;Irf1;Itga7;Itm2a;Kdr;Lrrfip1;Magoh;Mea1;Msx1;Mtres1;Mvb12a;Nckipsd;Ndufv1;Nfkbie;Notch4;Pafah2;Pear1;Pfdn1;Pi4k2a;Pkdcc;Pla2g6;Ppp2r5b;Preb;Psmg3;Ptpn14;Rangrf;Serp2;Serping1;Sesn2;Slc13a3;Spef1;Spout1;Trmt1;Ttll12;Ube2q1;Vwf;Yars2;Zdhhc7;Zfyve27	0.0386033
violet	31	GO:0097194	0.0037122	10.5224	0.311943	3	55	execution phase of apoptosis	Aifm3;Bbc3;Gper1	0.0386033
violet	32	GO:0002920	0.00408171	24.0333	0.0964187	2	17	regulation of humoral immune response	Cfh;Serping1	0.0386033
violet	33	GO:0035025	0.00408171	24.0333	0.0964187	2	17	positive regulation of Rho protein signal transduction	Col3a1;Gpr4	0.0386033
violet	34	GO:0097435	0.0041584	3.1445	3.17047	9	559	supramolecular fiber organization	Aebp1;B2m;Cdh5;Col3a1;Col5a2;Coro6;Fsd1;Rangrf;Spef1	0.0386033
violet	35	GO:0044331	0.00457515	22.5294	0.10209	2	18	cell-cell adhesion mediated by cadherin	Cdh5;Notch4	0.0386033
violet	36	GO:0007204	0.00472481	4.94435	1.09464	5	193	positive regulation of cytosolic calcium ion concentration	Bbc3;Gper1;Gpr4;Kdr;Pla2g6	0.0386033
violet	37	GO:0048523	0.00473273	1.94751	20.35	31	3588	negative regulation of cellular process	Adck1;Aebp1;B2m;Bbc3;Cdh5;Col3a1;Col5a2;Crlf1;Ctbp1;Eya2;Foxf2;Foxq1;Gper1;Hic1;Ikzf4;Irf1;Itm2a;Kdr;Lrrfip1;Msx1;Nfkbie;Notch4;Pafah2;Pkdcc;Pla2g6;Ppp2r5b;Ptpn14;Serping1;Sesn2;Spef1;Ttll12	0.0386033
violet	38	GO:1904375	0.00504234	6.24242	0.691946	4	122	regulation of protein localization to cell periphery	Gper1;Pkdcc;Rangrf;Zdhhc7	0.0386033
violet	39	GO:0033043	0.00520637	2.49457	5.90423	13	1041	regulation of organelle organization	Adck1;Alkbh4;Bbc3;Cdh5;Ctbp1;Fsd1;Gper1;Kdr;Msx1;Pla2g6;Preb;Rangrf;Spef1	0.0386033
violet	40	GO:0030198	0.00560286	4.7394	1.14001	5	201	extracellular matrix organization	Aebp1;Col3a1;Col5a2;Foxf2;Gfod2	0.0386033
violet	41	GO:0043062	0.00560286	4.7394	1.14001	5	201	extracellular structure organization	Aebp1;Col3a1;Col5a2;Foxf2;Gfod2	0.0386033
violet	42	GO:0002560	0.00567169	Inf	0.00567169	1	1	basophil mediated immunity	Pi4k2a	0.0386033
violet	43	GO:0002561	0.00567169	Inf	0.00567169	1	1	basophil degranulation	Pi4k2a	0.0386033
violet	44	GO:0030264	0.00567169	Inf	0.00567169	1	1	nuclear fragmentation involved in apoptotic nuclear change	Gper1	0.0386033
violet	45	GO:0032464	0.00567169	Inf	0.00567169	1	1	positive regulation of protein homooligomerization	Bbc3	0.0386033
violet	46	GO:0036451	0.00567169	Inf	0.00567169	1	1	cap mRNA methylation	Cmtr1	0.0386033
violet	47	GO:0044381	0.00567169	Inf	0.00567169	1	1	glucose import in response to insulin stimulus	Zdhhc7	0.0386033
violet	48	GO:0070184	0.00567169	Inf	0.00567169	1	1	mitochondrial tyrosyl-tRNA aminoacylation	Yars2	0.0386033
violet	49	GO:0090226	0.00567169	Inf	0.00567169	1	1	regulation of microtubule nucleation by Ran protein signal transduction	Rangrf	0.0386033
violet	50	GO:0097273	0.00567169	Inf	0.00567169	1	1	creatinine homeostasis	Cfh	0.0386033
violet	51	GO:0097309	0.00567169	Inf	0.00567169	1	1	cap1 mRNA methylation	Cmtr1	0.0386033
violet	52	GO:0098905	0.00567169	Inf	0.00567169	1	1	regulation of bundle of His cell action potential	Rangrf	0.0386033
violet	53	GO:0106064	0.00567169	Inf	0.00567169	1	1	regulation of cobalamin metabolic process	Clybl	0.0386033
violet	54	GO:0106121	0.00567169	Inf	0.00567169	1	1	positive regulation of cobalamin metabolic process	Clybl	0.0386033
violet	55	GO:1901403	0.00567169	Inf	0.00567169	1	1	positive regulation of tetrapyrrole metabolic process	Clybl	0.0386033
violet	56	GO:2000724	0.00567169	Inf	0.00567169	1	1	positive regulation of cardiac vascular smooth muscle cell differentiation	Gper1	0.0386033
violet	57	GO:2001055	0.00567169	Inf	0.00567169	1	1	positive regulation of mesenchymal cell apoptotic process	Msx1	0.0386033
violet	58	GO:0051899	0.00568532	8.9633	0.362988	3	64	membrane depolarization	B2m;Kdr;Rangrf	0.0386033
violet	59	GO:0048878	0.00580227	2.66287	4.61676	11	814	chemical homeostasis	Adck1;B2m;Bbc3;Cdh5;Cfh;Gper1;Gpr4;Kdr;Pla2g6;Rangrf;Sesn2	0.0386033
violet	60	GO:0048592	0.00580888	5.9862	0.720305	4	127	eye morphogenesis	Cfh;Col5a2;Foxf2;Kdr	0.0386033
violet	61	GO:0098542	0.00604749	3.1837	2.75644	8	486	defense response to other organism	B2m;Cfh;Colec12;Gper1;Irf1;Pla2g6;Serping1;Ttll12	0.0386033
violet	62	GO:0071230	0.00619417	8.67733	0.374332	3	66	cellular response to amino acid stimulus	Col3a1;Col5a2;Sesn2	0.0386033
violet	63	GO:0006956	0.00621114	18.9675	0.119105	2	21	complement activation	Cfh;Serping1	0.0386033
violet	64	GO:0009890	0.00630974	2.35663	6.75498	14	1191	negative regulation of biosynthetic process	Aebp1;Ctbp1;Foxf2;Foxq1;Gper1;Hic1;Ikzf4;Irf1;Itm2a;Lrrfip1;Msx1;Nfkbie;Notch4;Sesn2	0.0386033
violet	65	GO:0010629	0.00675539	2.22007	8.28634	16	1461	negative regulation of gene expression	Aebp1;Ctbp1;Foxf2;Foxq1;Gper1;Hic1;Ikzf4;Irf1;Kdr;Lrrfip1;Magoh;Msx1;Nfkbie;Notch4;Sesn2;Spout1	0.0386033
violet	66	GO:0008340	0.00680735	18.0176	0.124777	2	22	determination of adult lifespan	Bbc3;Cfh	0.0386033
violet	67	GO:1901798	0.00680735	18.0176	0.124777	2	22	positive regulation of signal transduction by p53 class mediator	Hic1;Msx1	0.0386033
violet	68	GO:2000352	0.00680735	18.0176	0.124777	2	22	negative regulation of endothelial cell apoptotic process	Cdh5;Kdr	0.0386033
violet	69	GO:0090596	0.00685565	4.5056	1.19673	5	211	sensory organ morphogenesis	Cfh;Col5a2;Foxf2;Kdr;Msx1	0.0386033
violet	70	GO:0060021	0.00700707	8.28087	0.391347	3	69	roof of mouth development	Foxf2;Msx1;Pkdcc	0.0386033
violet	71	GO:0034976	0.00712798	4.46154	1.20807	5	213	response to endoplasmic reticulum stress	Bbc3;Fbxo44;Pla2g6;Serp2;Sesn2	0.0386033
violet	72	GO:0048566	0.0074285	17.1583	0.130449	2	23	embryonic digestive tract development	Foxf2;Pkdcc	0.0386033
violet	73	GO:0006874	0.00744045	3.76699	1.72419	6	304	cellular calcium ion homeostasis	Bbc3;Cdh5;Gper1;Gpr4;Kdr;Pla2g6	0.0386033
violet	74	GO:0048584	0.00768647	2.18572	8.39977	16	1481	positive regulation of response to stimulus	B2m;Bbc3;Cdh5;Cfh;Col3a1;Crlf1;Eya2;Gper1;Gpr4;Hic1;Irf1;Kdr;Msx1;Pla2g6;Ppp2r5b;Serping1	0.0386033
violet	75	GO:0051260	0.00776071	5.48982	0.782693	4	138	protein homooligomerization	B2m;Bbc3;Clybl;Ikzf4	0.0386033
violet	76	GO:0030510	0.0078805	7.91888	0.408362	3	72	regulation of BMP signaling pathway	Cdh5;Kdr;Msx1	0.0386033
violet	77	GO:1904035	0.0078805	7.91888	0.408362	3	72	regulation of epithelial cell apoptotic process	Cdh5;Gper1;Kdr	0.0386033
violet	78	GO:0072359	0.0078952	2.54387	4.81526	11	849	circulatory system development	Cdh5;Cfh;Col3a1;Gja4;Gper1;Gpr4;Itga7;Kdr;Msx1;Notch4;Ptpn14	0.0386033
violet	79	GO:0001945	0.0080743	16.377	0.136121	2	24	lymph vessel development	Kdr;Ptpn14	0.0386033
violet	80	GO:2000113	0.00838891	2.33971	6.25587	13	1103	negative regulation of cellular macromolecule biosynthetic process	Aebp1;Ctbp1;Foxf2;Foxq1;Hic1;Ikzf4;Irf1;Itm2a;Lrrfip1;Msx1;Nfkbie;Notch4;Sesn2	0.0386033
violet	81	GO:0009611	0.0085317	3.65381	1.77524	6	313	response to wounding	Cfh;Col3a1;Gpr4;Kdr;Serping1;Vwf	0.0386033
violet	82	GO:0055074	0.0085317	3.65381	1.77524	6	313	calcium ion homeostasis	Bbc3;Cdh5;Gper1;Gpr4;Kdr;Pla2g6	0.0386033
violet	83	GO:0007005	0.00862247	3.25569	2.33674	7	412	mitochondrion organization	Adck1;Bbc3;Eya2;Gper1;Kdr;Pla2g6;Sesn2	0.0386033
violet	84	GO:0031348	0.00877504	5.29017	0.811052	4	143	negative regulation of defense response	Cdh5;Gper1;Serping1;Ttll12	0.0386033
violet	85	GO:0031110	0.00914097	7.48252	0.431048	3	76	regulation of microtubule polymerization or depolymerization	Cdh5;Rangrf;Spef1	0.0386033
violet	86	GO:0071229	0.00914097	7.48252	0.431048	3	76	cellular response to acid chemical	Col3a1;Col5a2;Sesn2	0.0386033
violet	87	GO:0018108	0.00941656	4.15626	1.29315	5	228	peptidyl-tyrosine phosphorylation	Crlf1;Irf1;Kdr;Pkdcc;Ppp2r5b	0.0386033
violet	88	GO:0051480	0.00941656	4.15626	1.29315	5	228	regulation of cytosolic calcium ion concentration	Bbc3;Gper1;Gpr4;Kdr;Pla2g6	0.0386033
violet	89	GO:0010558	0.00942156	2.30256	6.34662	13	1119	negative regulation of macromolecule biosynthetic process	Aebp1;Ctbp1;Foxf2;Foxq1;Hic1;Ikzf4;Irf1;Itm2a;Lrrfip1;Msx1;Nfkbie;Notch4;Sesn2	0.0386033
violet	90	GO:1904018	0.00942344	5.17712	0.828067	4	146	positive regulation of vasculature development	Cdh5;Gper1;Kdr;Notch4	0.0386033
violet	91	GO:0043200	0.00947343	7.3808	0.43672	3	77	response to amino acid	Col3a1;Col5a2;Sesn2	0.0386033
violet	92	GO:0018212	0.00992867	4.10007	1.31016	5	231	peptidyl-tyrosine modification	Crlf1;Irf1;Kdr;Pkdcc;Ppp2r5b	0.0386033
violet	93	GO:0009268	0.0101567	14.4082	0.153136	2	27	response to pH	Clcn7;Gpr4	0.0386033
violet	94	GO:0035909	0.0101567	14.4082	0.153136	2	27	aorta morphogenesis	Col3a1;Notch4	0.0386033
violet	95	GO:0072503	0.0103055	3.50156	1.84897	6	326	cellular divalent inorganic cation homeostasis	Bbc3;Cdh5;Gper1;Gpr4;Kdr;Pla2g6	0.0386033
violet	96	GO:0097345	0.0108982	13.8529	0.158807	2	28	mitochondrial outer membrane permeabilization	Bbc3;Eya2	0.0386033
violet	97	GO:2001235	0.011056	4.93106	0.867769	4	153	positive regulation of apoptotic signaling pathway	Bbc3;Gper1;Msx1;Pla2g6	0.0386033
violet	98	GO:0048565	0.0112413	6.91083	0.465079	3	82	digestive tract development	Col3a1;Foxf2;Pkdcc	0.0386033
violet	99	GO:0001868	0.0113117	177.841	0.0113434	1	2	regulation of complement activation, lectin pathway	Serping1	0.0386033
violet	100	GO:0001869	0.0113117	177.841	0.0113434	1	2	negative regulation of complement activation, lectin pathway	Serping1	0.0386033
violet	101	GO:0001905	0.0113117	177.841	0.0113434	1	2	activation of membrane attack complex	Cfh	0.0386033
violet	102	GO:0002276	0.0113117	177.841	0.0113434	1	2	basophil activation involved in immune response	Pi4k2a	0.0386033
violet	103	GO:0002940	0.0113117	177.841	0.0113434	1	2	tRNA N2-guanine methylation	Trmt1	0.0386033
violet	104	GO:0006437	0.0113117	177.841	0.0113434	1	2	tyrosyl-tRNA aminoacylation	Yars2	0.0386033
violet	105	GO:0010041	0.0113117	177.841	0.0113434	1	2	response to iron(III) ion	B2m	0.0386033
violet	106	GO:0019075	0.0113117	177.841	0.0113434	1	2	virus maturation	Mvb12a	0.0386033
violet	107	GO:0032461	0.0113117	177.841	0.0113434	1	2	positive regulation of protein oligomerization	Bbc3	0.0386033
violet	108	GO:0032462	0.0113117	177.841	0.0113434	1	2	regulation of protein homooligomerization	Bbc3	0.0386033
violet	109	GO:0034124	0.0113117	177.841	0.0113434	1	2	regulation of MyD88-dependent toll-like receptor signaling pathway	Irf1	0.0386033
violet	110	GO:0035880	0.0113117	177.841	0.0113434	1	2	embryonic nail plate morphogenesis	Msx1	0.0386033
violet	111	GO:0036090	0.0113117	177.841	0.0113434	1	2	cleavage furrow ingression	Alkbh4	0.0386033
violet	112	GO:0045575	0.0113117	177.841	0.0113434	1	2	basophil activation	Pi4k2a	0.0386033
violet	113	GO:0046136	0.0113117	177.841	0.0113434	1	2	positive regulation of vitamin metabolic process	Clybl	0.0386033
violet	114	GO:0071283	0.0113117	177.841	0.0113434	1	2	cellular response to iron(III) ion	B2m	0.0386033
violet	115	GO:0071389	0.0113117	177.841	0.0113434	1	2	cellular response to mineralocorticoid stimulus	Gper1	0.0386033
violet	116	GO:1902010	0.0113117	177.841	0.0113434	1	2	negative regulation of translation in response to endoplasmic reticulum stress	Sesn2	0.0386033
violet	117	GO:1902044	0.0113117	177.841	0.0113434	1	2	regulation of Fas signaling pathway	Zdhhc7	0.0386033
violet	118	GO:1903224	0.0113117	177.841	0.0113434	1	2	regulation of endodermal cell differentiation	Col5a2	0.0386033
violet	119	GO:1903225	0.0113117	177.841	0.0113434	1	2	negative regulation of endodermal cell differentiation	Col5a2	0.0386033
violet	120	GO:1904432	0.0113117	177.841	0.0113434	1	2	regulation of ferrous iron binding	B2m	0.0386033
violet	121	GO:1904434	0.0113117	177.841	0.0113434	1	2	positive regulation of ferrous iron binding	B2m	0.0386033
violet	122	GO:1904435	0.0113117	177.841	0.0113434	1	2	regulation of transferrin receptor binding	B2m	0.0386033
violet	123	GO:1904437	0.0113117	177.841	0.0113434	1	2	positive regulation of transferrin receptor binding	B2m	0.0386033
violet	124	GO:1904880	0.0113117	177.841	0.0113434	1	2	response to hydrogen sulfide	Kdr	0.0386033
violet	125	GO:1904881	0.0113117	177.841	0.0113434	1	2	cellular response to hydrogen sulfide	Kdr	0.0386033
violet	126	GO:2000722	0.0113117	177.841	0.0113434	1	2	regulation of cardiac vascular smooth muscle cell differentiation	Gper1	0.0386033
violet	127	GO:0051130	0.0116144	2.30949	5.7908	12	1021	positive regulation of cellular component organization	Adck1;B2m;Bbc3;Cdh5;Ctbp1;Gper1;Kdr;Msx1;Nckipsd;Pla2g6;Ppp2r5b;Zfyve27	0.0393242
violet	128	GO:0055065	0.0119629	3.04527	2.48987	7	439	metal ion homeostasis	B2m;Bbc3;Cdh5;Gper1;Gpr4;Kdr;Pla2g6	0.0401878
violet	129	GO:0031327	0.0122799	2.2185	6.56215	13	1157	negative regulation of cellular biosynthetic process	Aebp1;Ctbp1;Foxf2;Foxq1;Hic1;Ikzf4;Irf1;Itm2a;Lrrfip1;Msx1;Nfkbie;Notch4;Sesn2	0.0404203
violet	130	GO:0090100	0.0123875	6.65635	0.482094	3	85	positive regulation of transmembrane receptor protein serine/threonine kinase signaling pathway	Cdh5;Kdr;Msx1	0.0404203
violet	131	GO:0048011	0.0124506	12.8613	0.170151	2	30	neurotrophin TRK receptor signaling pathway	Ppp2r5b;Zfyve27	0.0404203
violet	132	GO:0050801	0.0125499	2.78178	3.13077	8	552	ion homeostasis	B2m;Bbc3;Cdh5;Gper1;Gpr4;Kdr;Pla2g6;Rangrf	0.0404203
violet	133	GO:0072507	0.0128326	3.33036	1.93972	6	342	divalent inorganic cation homeostasis	Bbc3;Cdh5;Gper1;Gpr4;Kdr;Pla2g6	0.0404203
violet	134	GO:1902110	0.0132609	12.4168	0.175822	2	31	positive regulation of mitochondrial membrane permeability involved in apoptotic process	Bbc3;Eya2	0.0404203
violet	135	GO:1901342	0.0138413	3.76048	1.42359	5	251	regulation of vasculature development	Cdh5;Gper1;Gpr4;Kdr;Notch4	0.0404203
violet	136	GO:0045446	0.0140165	6.34467	0.50478	3	89	endothelial cell differentiation	Cdh5;Kdr;Notch4	0.0404203
violet	137	GO:1905477	0.0144419	6.27123	0.510452	3	90	positive regulation of protein localization to membrane	Bbc3;Gper1;Rangrf	0.0404203
violet	138	GO:0051128	0.0149279	1.9157	11.4398	19	2017	regulation of cellular component organization	Adck1;Aebp1;Alkbh4;B2m;Bbc3;Cdh5;Ctbp1;Fsd1;Gper1;Kdr;Msx1;Nckipsd;Pla2g6;Ppp2r5b;Preb;Rangrf;Sesn2;Spef1;Zfyve27	0.0404203
violet	139	GO:0010259	0.0149484	11.6139	0.187166	2	33	multicellular organism aging	Bbc3;Cfh	0.0404203
violet	140	GO:0019730	0.0149484	11.6139	0.187166	2	33	antimicrobial humoral response	B2m;Pla2g6	0.0404203
violet	141	GO:0045601	0.0149484	11.6139	0.187166	2	33	regulation of endothelial cell differentiation	Cdh5;Notch4	0.0404203
violet	142	GO:1902686	0.0149484	11.6139	0.187166	2	33	mitochondrial outer membrane permeabilization involved in programmed cell death	Bbc3;Eya2	0.0404203
violet	143	GO:0006952	0.0149907	2.40285	4.57138	10	806	defense response	B2m;Cdh5;Cfh;Colec12;Gper1;Gpr4;Irf1;Pla2g6;Serping1;Ttll12	0.0404203
violet	144	GO:0031347	0.0149947	3.21228	2.00778	6	354	regulation of defense response	Cdh5;Gper1;Gpr4;Irf1;Serping1;Ttll12	0.0404203
violet	145	GO:0001101	0.0153146	6.1293	0.521795	3	92	response to acid chemical	Col3a1;Col5a2;Sesn2	0.0404203
violet	146	GO:0042742	0.0153146	6.1293	0.521795	3	92	defense response to bacterium	B2m;Colec12;Pla2g6	0.0404203
violet	147	GO:0045892	0.0155704	2.28975	5.30303	11	935	negative regulation of transcription, DNA-templated	Aebp1;Ctbp1;Foxf2;Foxq1;Hic1;Ikzf4;Irf1;Lrrfip1;Msx1;Nfkbie;Notch4	0.0404203
violet	148	GO:0008015	0.0155727	3.18403	2.02479	6	357	blood circulation	Cdh5;Gper1;Gpr4;Kdr;Pla2g6;Rangrf	0.0404203
violet	149	GO:0055123	0.015762	6.0607	0.527467	3	93	digestive system development	Col3a1;Foxf2;Pkdcc	0.0404203
violet	150	GO:0140053	0.015762	6.0607	0.527467	3	93	mitochondrial gene expression	Cfh;Mtres1;Yars2	0.0404203
violet	151	GO:1904019	0.015762	6.0607	0.527467	3	93	epithelial cell apoptotic process	Cdh5;Gper1;Kdr	0.0404203
violet	152	GO:0048514	0.0159871	2.86608	2.63734	7	465	blood vessel morphogenesis	Cdh5;Cfh;Col3a1;Gpr4;Itga7;Kdr;Notch4	0.0404203
violet	153	GO:1902679	0.0160309	2.27908	5.32572	11	939	negative regulation of RNA biosynthetic process	Aebp1;Ctbp1;Foxf2;Foxq1;Hic1;Ikzf4;Irf1;Lrrfip1;Msx1;Nfkbie;Notch4	0.0404203
violet	154	GO:1903507	0.0160309	2.27908	5.32572	11	939	negative regulation of nucleic acid-templated transcription	Aebp1;Ctbp1;Foxf2;Foxq1;Hic1;Ikzf4;Irf1;Lrrfip1;Msx1;Nfkbie;Notch4	0.0404203
violet	155	GO:0007006	0.0162166	5.9936	0.533139	3	94	mitochondrial membrane organization	Adck1;Bbc3;Eya2	0.0404203
violet	156	GO:0007596	0.0162166	5.9936	0.533139	3	94	blood coagulation	Cfh;Serping1;Vwf	0.0404203
violet	157	GO:0048729	0.0165068	2.84671	2.65435	7	468	tissue morphogenesis	Col3a1;Foxf2;Foxq1;Kdr;Msx1;Notch4;Zdhhc7	0.0404203
violet	158	GO:0072659	0.0166302	3.58199	1.49165	5	263	protein localization to plasma membrane	Gper1;Pkdcc;Rangrf;Zdhhc7;Zfyve27	0.0404203
violet	159	GO:0070507	0.0166928	4.34033	0.981202	4	173	regulation of microtubule cytoskeleton organization	Cdh5;Fsd1;Rangrf;Spef1	0.0404203
violet	160	GO:0002481	0.0169201	88.913	0.0170151	1	3	antigen processing and presentation of exogenous protein antigen via MHC class Ib, TAP-dependent	B2m	0.0404203
violet	161	GO:0032459	0.0169201	88.913	0.0170151	1	3	regulation of protein oligomerization	Bbc3	0.0404203
violet	162	GO:0034775	0.0169201	88.913	0.0170151	1	3	glutathione transmembrane transport	Slc13a3	0.0404203
violet	163	GO:0035443	0.0169201	88.913	0.0170151	1	3	tripeptide transmembrane transport	Slc13a3	0.0404203
violet	164	GO:0042942	0.0169201	88.913	0.0170151	1	3	D-serine transport	Nfkbie	0.0404203
violet	165	GO:0045590	0.0169201	88.913	0.0170151	1	3	negative regulation of regulatory T cell differentiation	Irf1	0.0404203
violet	166	GO:0051385	0.0169201	88.913	0.0170151	1	3	response to mineralocorticoid	Gper1	0.0404203
violet	167	GO:0060354	0.0169201	88.913	0.0170151	1	3	negative regulation of cell adhesion molecule production	Notch4	0.0404203
violet	168	GO:0060414	0.0169201	88.913	0.0170151	1	3	aorta smooth muscle tissue morphogenesis	Col3a1	0.0404203
violet	169	GO:0072008	0.0169201	88.913	0.0170151	1	3	glomerular mesangial cell differentiation	Gpr4	0.0404203
violet	170	GO:0072144	0.0169201	88.913	0.0170151	1	3	glomerular mesangial cell development	Gpr4	0.0404203
violet	171	GO:0090427	0.0169201	88.913	0.0170151	1	3	activation of meiosis	Msx1	0.0404203
violet	172	GO:0098928	0.0169201	88.913	0.0170151	1	3	presynaptic signal transduction	Ctbp1	0.0404203
violet	173	GO:0099526	0.0169201	88.913	0.0170151	1	3	presynapse to nucleus signaling pathway	Ctbp1	0.0404203
violet	174	GO:1900739	0.0169201	88.913	0.0170151	1	3	regulation of protein insertion into mitochondrial membrane involved in apoptotic signaling pathway	Bbc3	0.0404203
violet	175	GO:1900740	0.0169201	88.913	0.0170151	1	3	positive regulation of protein insertion into mitochondrial membrane involved in apoptotic signaling pathway	Bbc3	0.0404203
violet	176	GO:1900825	0.0169201	88.913	0.0170151	1	3	regulation of membrane depolarization during cardiac muscle cell action potential	Rangrf	0.0404203
violet	177	GO:1901401	0.0169201	88.913	0.0170151	1	3	regulation of tetrapyrrole metabolic process	Clybl	0.0404203
violet	178	GO:1903852	0.0169201	88.913	0.0170151	1	3	positive regulation of cristae formation	Adck1	0.0404203
violet	179	GO:1904026	0.0169201	88.913	0.0170151	1	3	regulation of collagen fibril organization	Aebp1	0.0404203
violet	180	GO:2000978	0.0169201	88.913	0.0170151	1	3	negative regulation of forebrain neuron differentiation	B2m	0.0404203
violet	181	GO:0007599	0.0171479	5.86375	0.544482	3	96	hemostasis	Cfh;Serping1;Vwf	0.0405692
violet	182	GO:0071310	0.017324	1.97204	9.18247	16	1619	cellular response to organic substance	B2m;Cdh5;Col3a1;Col5a2;Crlf1;Gper1;Irf1;Kdr;Msx1;Pla2g6;Ppp2r5b;Serp2;Sesn2;Ttll12;Zdhhc7;Zfyve27	0.0405692
violet	183	GO:0035295	0.0173928	2.34294	4.67914	10	825	tube development	Cdh5;Cfh;Col3a1;Crlf1;Foxf2;Gpr4;Itga7;Kdr;Notch4;Pkdcc	0.0405692
violet	184	GO:0050817	0.0176246	5.80089	0.550154	3	97	coagulation	Cfh;Serping1;Vwf	0.0405692
violet	185	GO:0001569	0.0176429	10.5865	0.204181	2	36	branching involved in blood vessel morphogenesis	Kdr;Notch4	0.0405692
violet	186	GO:0035794	0.0176429	10.5865	0.204181	2	36	positive regulation of mitochondrial membrane permeability	Bbc3;Eya2	0.0405692
violet	187	GO:0043114	0.0176429	10.5865	0.204181	2	36	regulation of vascular permeability	Cdh5;Gpr4	0.0405692
violet	188	GO:0003158	0.0181087	5.73936	0.555826	3	98	endothelium development	Cdh5;Kdr;Notch4	0.0408257
violet	189	GO:0045087	0.0182574	3.06696	2.09853	6	370	innate immune response	B2m;Cfh;Gper1;Irf1;Serping1;Ttll12	0.0408257
violet	190	GO:0031109	0.0186002	5.6791	0.561497	3	99	microtubule polymerization or depolymerization	Cdh5;Rangrf;Spef1	0.0408257
violet	191	GO:0051259	0.0186787	4.18944	1.01523	4	179	protein complex oligomerization	B2m;Bbc3;Clybl;Ikzf4	0.0408257
violet	192	GO:0003013	0.0189196	3.04113	2.11554	6	373	circulatory system process	Cdh5;Gper1;Gpr4;Kdr;Pla2g6;Rangrf	0.0408257
violet	193	GO:0000959	0.0195449	9.99673	0.215524	2	38	mitochondrial RNA metabolic process	Mtres1;Yars2	0.0408257
violet	194	GO:0038179	0.0195449	9.99673	0.215524	2	38	neurotrophin signaling pathway	Ppp2r5b;Zfyve27	0.0408257
violet	195	GO:1902108	0.0195449	9.99673	0.215524	2	38	regulation of mitochondrial membrane permeability involved in apoptotic process	Bbc3;Eya2	0.0408257
violet	196	GO:1905710	0.0195449	9.99673	0.215524	2	38	positive regulation of membrane permeability	Bbc3;Eya2	0.0408257
violet	197	GO:0045934	0.0197142	2.13107	6.22752	12	1098	negative regulation of nucleobase-containing compound metabolic process	Aebp1;Ctbp1;Foxf2;Foxq1;Gper1;Hic1;Ikzf4;Irf1;Lrrfip1;Msx1;Nfkbie;Notch4	0.0408257
violet	198	GO:1904036	0.0205268	9.72576	0.221196	2	39	negative regulation of epithelial cell apoptotic process	Cdh5;Kdr	0.0408257
violet	199	GO:1903827	0.0208986	2.70615	2.7848	7	491	regulation of cellular protein localization	Bbc3;Gper1;Pkdcc;Ptpn14;Rangrf;Sesn2;Zdhhc7	0.0408257
violet	200	GO:0032527	0.021529	9.46904	0.226868	2	40	protein exit from endoplasmic reticulum	Preb;Rangrf	0.0408257
violet	201	GO:0055080	0.0219523	2.67735	2.81316	7	496	cation homeostasis	B2m;Bbc3;Cdh5;Gper1;Gpr4;Kdr;Pla2g6	0.0408257
violet	202	GO:0006875	0.0219801	2.93388	2.18927	6	386	cellular metal ion homeostasis	Bbc3;Cdh5;Gper1;Gpr4;Kdr;Pla2g6	0.0408257
violet	203	GO:0048593	0.0222476	5.2901	0.601199	3	106	camera-type eye morphogenesis	Cfh;Foxf2;Kdr	0.0408257
violet	204	GO:0002317	0.0224972	59.2705	0.0226868	1	4	plasma cell differentiation	Itm2a	0.0408257
violet	205	GO:0002434	0.0224972	59.2705	0.0226868	1	4	immune complex clearance	Cfh	0.0408257
violet	206	GO:0002477	0.0224972	59.2705	0.0226868	1	4	antigen processing and presentation of exogenous peptide antigen via MHC class Ib	B2m	0.0408257
violet	207	GO:0003400	0.0224972	59.2705	0.0226868	1	4	regulation of COPII vesicle coating	Preb	0.0408257
violet	208	GO:0006370	0.0224972	59.2705	0.0226868	1	4	7-methylguanosine mRNA capping	Cmtr1	0.0408257
violet	209	GO:0006842	0.0224972	59.2705	0.0226868	1	4	tricarboxylic acid transport	Slc13a3	0.0408257
violet	210	GO:0006957	0.0224972	59.2705	0.0226868	1	4	complement activation, alternative pathway	Cfh	0.0408257
violet	211	GO:0015746	0.0224972	59.2705	0.0226868	1	4	citrate transport	Slc13a3	0.0408257
violet	212	GO:0030263	0.0224972	59.2705	0.0226868	1	4	apoptotic chromosome condensation	Gper1	0.0408257
violet	213	GO:0031291	0.0224972	59.2705	0.0226868	1	4	Ran protein signal transduction	Rangrf	0.0408257
violet	214	GO:0032962	0.0224972	59.2705	0.0226868	1	4	positive regulation of inositol trisphosphate biosynthetic process	Gper1	0.0408257
violet	215	GO:0035740	0.0224972	59.2705	0.0226868	1	4	CD8-positive, alpha-beta T cell proliferation	Irf1	0.0408257
violet	216	GO:0036091	0.0224972	59.2705	0.0226868	1	4	positive regulation of transcription from RNA polymerase II promoter in response to oxidative stress	Sesn2	0.0408257
violet	217	GO:0036337	0.0224972	59.2705	0.0226868	1	4	Fas signaling pathway	Zdhhc7	0.0408257
violet	218	GO:0043654	0.0224972	59.2705	0.0226868	1	4	recognition of apoptotic cell	Pear1	0.0408257
violet	219	GO:0071787	0.0224972	59.2705	0.0226868	1	4	endoplasmic reticulum tubular network formation	Zfyve27	0.0408257
violet	220	GO:0072007	0.0224972	59.2705	0.0226868	1	4	mesangial cell differentiation	Gpr4	0.0408257
violet	221	GO:0072143	0.0224972	59.2705	0.0226868	1	4	mesangial cell development	Gpr4	0.0408257
violet	222	GO:0086028	0.0224972	59.2705	0.0226868	1	4	bundle of His cell to Purkinje myocyte signaling	Rangrf	0.0408257
violet	223	GO:0086043	0.0224972	59.2705	0.0226868	1	4	bundle of His cell action potential	Rangrf	0.0408257
violet	224	GO:0090113	0.0224972	59.2705	0.0226868	1	4	regulation of ER to Golgi vesicle-mediated transport by GTP hydrolysis	Preb	0.0408257
violet	225	GO:0090238	0.0224972	59.2705	0.0226868	1	4	positive regulation of arachidonic acid secretion	Pla2g6	0.0408257
violet	226	GO:0098902	0.0224972	59.2705	0.0226868	1	4	regulation of membrane depolarization during action potential	Rangrf	0.0408257
violet	227	GO:0098909	0.0224972	59.2705	0.0226868	1	4	regulation of cardiac muscle cell action potential involved in regulation of contraction	Rangrf	0.0408257
violet	228	GO:1903847	0.0224972	59.2705	0.0226868	1	4	regulation of aorta morphogenesis	Notch4	0.0408257
violet	229	GO:1903849	0.0224972	59.2705	0.0226868	1	4	positive regulation of aorta morphogenesis	Notch4	0.0408257
violet	230	GO:1903850	0.0224972	59.2705	0.0226868	1	4	regulation of cristae formation	Adck1	0.0408257
violet	231	GO:1904238	0.0224972	59.2705	0.0226868	1	4	pericyte cell differentiation	Gpr4	0.0408257
violet	232	GO:2000542	0.0224972	59.2705	0.0226868	1	4	negative regulation of gastrulation	Col5a2	0.0408257
violet	233	GO:2000564	0.0224972	59.2705	0.0226868	1	4	regulation of CD8-positive, alpha-beta T cell proliferation	Irf1	0.0408257
violet	234	GO:2000672	0.0224972	59.2705	0.0226868	1	4	negative regulation of motor neuron apoptotic process	Crlf1	0.0408257
violet	235	GO:0031111	0.0225512	9.22549	0.232539	2	41	negative regulation of microtubule polymerization or depolymerization	Cdh5;Spef1	0.0408257
violet	236	GO:0042509	0.0225512	9.22549	0.232539	2	41	regulation of tyrosine phosphorylation of STAT protein	Crlf1;Irf1	0.0408257
violet	237	GO:0045824	0.0225512	9.22549	0.232539	2	41	negative regulation of innate immune response	Serping1;Ttll12	0.0408257
violet	238	GO:0001775	0.0225966	2.47967	3.48809	8	615	cell activation	B2m;Cfh;Gper1;Irf1;Itm2a;Pfdn1;Pi4k2a;Vwf	0.0408257
violet	239	GO:0050776	0.0227314	2.91017	2.20629	6	389	regulation of immune response	B2m;Cfh;Col3a1;Irf1;Serping1;Ttll12	0.0408976
violet	240	GO:0098771	0.0232652	2.64355	2.84719	7	502	inorganic ion homeostasis	B2m;Bbc3;Cdh5;Gper1;Gpr4;Kdr;Pla2g6	0.0416732
violet	241	GO:0045088	0.0233564	5.18849	0.612543	3	108	regulation of innate immune response	Irf1;Serping1;Ttll12	0.0416732
violet	242	GO:0010638	0.0234892	2.63799	2.85286	7	503	positive regulation of organelle organization	Adck1;Bbc3;Ctbp1;Gper1;Kdr;Msx1;Pla2g6	0.041737
violet	243	GO:0007050	0.0239219	5.13912	0.618214	3	109	cell cycle arrest	Gper1;Irf1;Ppp2r5b	0.0423106
violet	244	GO:0002683	0.0242196	3.23536	1.64479	5	290	negative regulation of immune system process	Col3a1;Gper1;Irf1;Serping1;Ttll12	0.0423106
violet	245	GO:0048856	0.0242247	1.66594	22.6584	31	3995	anatomical structure development	Adck1;B2m;Bbc3;Cdh5;Cfh;Col3a1;Col5a2;Crlf1;Eya2;Foxf2;Foxq1;Gja4;Gper1;Gpr4;Hic1;Irf1;Itga7;Itm2a;Kdr;Mea1;Msx1;Nckipsd;Notch4;Pfdn1;Pkdcc;Ppp2r5b;Ptpn14;Ube2q1;Vwf;Zdhhc7;Zfyve27	0.0423106
violet	246	GO:0007260	0.0246546	8.77403	0.243883	2	43	tyrosine phosphorylation of STAT protein	Crlf1;Irf1	0.0423106
violet	247	GO:0010463	0.0246546	8.77403	0.243883	2	43	mesenchymal cell proliferation	Kdr;Msx1	0.0423106
violet	248	GO:0044260	0.0262355	1.64062	31.4325	40	5542	cellular macromolecule metabolic process	Adck1;Aebp1;Alkbh4;Bbc3;Cdh5;Cmtr1;Col3a1;Crlf1;Ctbp1;Eya2;Fbxo44;Foxf2;Foxq1;Gper1;Gtf2f2;Hic1;Ikzf4;Irf1;Itm2a;Kdr;Lrrfip1;Magoh;Msx1;Mtres1;Mvb12a;Nfkbie;Notch4;Pkdcc;Pla2g6;Ppp2r5b;Preb;Ptpn14;Serp2;Serping1;Sesn2;Trmt1;Ttll12;Ube2q1;Yars2;Zdhhc7	0.0423106
violet	249	GO:0030509	0.0262582	4.95061	0.640901	3	113	BMP signaling pathway	Cdh5;Kdr;Msx1	0.0423106
violet	250	GO:0046579	0.0268351	8.36457	0.255226	2	45	positive regulation of Ras protein signal transduction	Col3a1;Gpr4	0.0423106
violet	251	GO:0071772	0.0274708	4.86141	0.652244	3	115	response to BMP	Cdh5;Kdr;Msx1	0.0423106
violet	252	GO:0071773	0.0274708	4.86141	0.652244	3	115	cellular response to BMP stimulus	Cdh5;Kdr;Msx1	0.0423106
violet	253	GO:0051253	0.0277555	2.08115	5.78512	11	1020	negative regulation of RNA metabolic process	Aebp1;Ctbp1;Foxf2;Foxq1;Hic1;Ikzf4;Irf1;Lrrfip1;Msx1;Nfkbie;Notch4	0.0423106
violet	254	GO:0001844	0.0280431	44.4493	0.0283585	1	5	protein insertion into mitochondrial membrane involved in apoptotic signaling pathway	Bbc3	0.0423106
violet	255	GO:0001867	0.0280431	44.4493	0.0283585	1	5	complement activation, lectin pathway	Serping1	0.0423106
violet	256	GO:0009452	0.0280431	44.4493	0.0283585	1	5	7-methylguanosine RNA capping	Cmtr1	0.0423106
violet	257	GO:0032960	0.0280431	44.4493	0.0283585	1	5	regulation of inositol trisphosphate biosynthetic process	Gper1	0.0423106
violet	258	GO:0034635	0.0280431	44.4493	0.0283585	1	5	glutathione transport	Slc13a3	0.0423106
violet	259	GO:0035878	0.0280431	44.4493	0.0283585	1	5	nail development	Msx1	0.0423106
violet	260	GO:0035965	0.0280431	44.4493	0.0283585	1	5	cardiolipin acyl-chain remodeling	Pla2g6	0.0423106
violet	261	GO:0036260	0.0280431	44.4493	0.0283585	1	5	RNA capping	Cmtr1	0.0423106
violet	262	GO:0036324	0.0280431	44.4493	0.0283585	1	5	vascular endothelial growth factor receptor-2 signaling pathway	Kdr	0.0423106
violet	263	GO:0042730	0.0280431	44.4493	0.0283585	1	5	fibrinolysis	Serping1	0.0423106
violet	264	GO:0042939	0.0280431	44.4493	0.0283585	1	5	tripeptide transport	Slc13a3	0.0423106
violet	265	GO:0045627	0.0280431	44.4493	0.0283585	1	5	positive regulation of T-helper 1 cell differentiation	Irf1	0.0423106
violet	266	GO:0045629	0.0280431	44.4493	0.0283585	1	5	negative regulation of T-helper 2 cell differentiation	Irf1	0.0423106
violet	267	GO:0045916	0.0280431	44.4493	0.0283585	1	5	negative regulation of complement activation	Serping1	0.0423106
violet	268	GO:0048050	0.0280431	44.4493	0.0283585	1	5	post-embryonic eye morphogenesis	Kdr	0.0423106
violet	269	GO:0048209	0.0280431	44.4493	0.0283585	1	5	regulation of vesicle targeting, to, from or within Golgi	Preb	0.0423106
violet	270	GO:0048597	0.0280431	44.4493	0.0283585	1	5	post-embryonic camera-type eye morphogenesis	Kdr	0.0423106
violet	271	GO:0051661	0.0280431	44.4493	0.0283585	1	5	maintenance of centrosome location	Spout1	0.0423106
violet	272	GO:0060355	0.0280431	44.4493	0.0283585	1	5	positive regulation of cell adhesion molecule production	Colec12	0.0423106
violet	273	GO:0061312	0.0280431	44.4493	0.0283585	1	5	BMP signaling pathway involved in heart development	Msx1	0.0423106
violet	274	GO:0070317	0.0280431	44.4493	0.0283585	1	5	negative regulation of G0 to G1 transition	Ppp2r5b	0.0423106
violet	275	GO:0070459	0.0280431	44.4493	0.0283585	1	5	prolactin secretion	Ube2q1	0.0423106
violet	276	GO:0071316	0.0280431	44.4493	0.0283585	1	5	cellular response to nicotine	B2m	0.0423106
violet	277	GO:0071422	0.0280431	44.4493	0.0283585	1	5	succinate transmembrane transport	Slc13a3	0.0423106
violet	278	GO:0090154	0.0280431	44.4493	0.0283585	1	5	positive regulation of sphingolipid biosynthetic process	Pla2g6	0.0423106
violet	279	GO:1903108	0.0280431	44.4493	0.0283585	1	5	regulation of mitochondrial transcription	Mtres1	0.0423106
violet	280	GO:1903659	0.0280431	44.4493	0.0283585	1	5	regulation of complement-dependent cytotoxicity	Cfh	0.0423106
violet	281	GO:1904502	0.0280431	44.4493	0.0283585	1	5	regulation of lipophagy	Sesn2	0.0423106
violet	282	GO:1904504	0.0280431	44.4493	0.0283585	1	5	positive regulation of lipophagy	Sesn2	0.0423106
violet	283	GO:1905065	0.0280431	44.4493	0.0283585	1	5	positive regulation of vascular associated smooth muscle cell differentiation	Gper1	0.0423106
violet	284	GO:2000304	0.0280431	44.4493	0.0283585	1	5	positive regulation of ceramide biosynthetic process	Pla2g6	0.0423106
violet	285	GO:2000977	0.0280431	44.4493	0.0283585	1	5	regulation of forebrain neuron differentiation	B2m	0.0423106
violet	286	GO:0051179	0.0281824	1.63181	24.7853	33	4370	localization	B2m;Bbc3;Cdh5;Cfh;Clcn7;Col3a1;Colec12;Coro6;Eya2;F8a;Gja4;Gper1;Itga7;Kdr;Magoh;Msx1;Mvb12a;Nfkbie;Notch4;Pear1;Pi4k2a;Pkdcc;Pla2g6;Preb;Ptpn14;Rangrf;Serp2;Sesn2;Slc13a3;Spout1;Ube2q1;Zdhhc7;Zfyve27	0.0423721
violet	287	GO:0007275	0.0283845	1.64823	21.0647	29	3714	multicellular organism development	B2m;Bbc3;Cdh5;Cfh;Col3a1;Col5a2;Crlf1;Eya2;Foxf2;Foxq1;Gja4;Gper1;Gpr4;Hic1;Irf1;Itga7;Itm2a;Kdr;Mea1;Msx1;Nckipsd;Notch4;Pfdn1;Pkdcc;Ppp2r5b;Ptpn14;Ube2q1;Vwf;Zfyve27	0.0425274
violet	288	GO:0006470	0.0285009	3.65818	1.15702	4	204	protein dephosphorylation	Cdh5;Eya2;Ppp2r5b;Ptpn14	0.0425534
violet	289	GO:0030330	0.0290907	7.9915	0.266569	2	47	DNA damage response, signal transduction by p53 class mediator	Hic1;Sesn2	0.0429862
violet	290	GO:0035904	0.0290907	7.9915	0.266569	2	47	aorta development	Col3a1;Notch4	0.0429862
violet	291	GO:0048286	0.0290907	7.9915	0.266569	2	47	lung alveolus development	Kdr;Pkdcc	0.0429862
violet	292	GO:0032886	0.0293973	3.62136	1.16837	4	206	regulation of microtubule-based process	Cdh5;Fsd1;Rangrf;Spef1	0.0432906
violet	293	GO:0035150	0.0299846	4.69223	0.674931	3	119	regulation of tube size	Gper1;Kdr;Pla2g6	0.0434976
violet	294	GO:0035296	0.0299846	4.69223	0.674931	3	119	regulation of tube diameter	Gper1;Kdr;Pla2g6	0.0434976
violet	295	GO:0097746	0.0299846	4.69223	0.674931	3	119	regulation of blood vessel diameter	Gper1;Kdr;Pla2g6	0.0434976
violet	296	GO:0010605	0.0300416	1.77678	11.4511	18	2019	negative regulation of macromolecule metabolic process	Aebp1;Ctbp1;Foxf2;Foxq1;Gper1;Hic1;Ikzf4;Irf1;Itm2a;Kdr;Lrrfip1;Magoh;Msx1;Nfkbie;Notch4;Serping1;Sesn2;Spout1	0.0434976
violet	297	GO:0031113	0.030246	7.81714	0.272241	2	48	regulation of microtubule polymerization	Cdh5;Rangrf	0.0434976
violet	298	GO:0032835	0.030246	7.81714	0.272241	2	48	glomerulus development	Cfh;Gpr4	0.0434976
violet	299	GO:0071156	0.030246	7.81714	0.272241	2	48	regulation of cell cycle arrest	Gper1;Ppp2r5b	0.0434976
violet	300	GO:0032880	0.0307822	2.21004	4.4069	9	777	regulation of protein localization	Bbc3;Gper1;Notch4;Pkdcc;Pla2g6;Ptpn14;Rangrf;Sesn2;Zdhhc7	0.0441211
violet	301	GO:0071417	0.0321682	2.67188	2.39345	6	422	cellular response to organonitrogen compound	Col3a1;Col5a2;Gper1;Irf1;Sesn2;Zdhhc7	0.0443365
violet	302	GO:0042058	0.0326107	7.4902	0.283585	2	50	regulation of epidermal growth factor receptor signaling pathway	Gper1;Mvb12a	0.0443365
violet	303	GO:0051093	0.0330405	2.17974	4.46362	9	787	negative regulation of developmental process	Adck1;B2m;Col3a1;Col5a2;Gper1;Gpr4;Irf1;Msx1;Notch4	0.0443365
violet	304	GO:0007166	0.0334928	1.80067	9.92546	16	1750	cell surface receptor signaling pathway	Cdh5;Col3a1;Crlf1;Eya2;Gper1;Hic1;Irf1;Itga7;Kdr;Msx1;Mvb12a;Notch4;Ppp2r5b;Ttll12;Zdhhc7;Zfyve27	0.0443365
violet	305	GO:0009235	0.033558	35.5565	0.0340301	1	6	cobalamin metabolic process	Clybl	0.0443365
violet	306	GO:0010968	0.033558	35.5565	0.0340301	1	6	regulation of microtubule nucleation	Rangrf	0.0443365
violet	307	GO:0015744	0.033558	35.5565	0.0340301	1	6	succinate transport	Slc13a3	0.0443365
violet	308	GO:0016576	0.033558	35.5565	0.0340301	1	6	histone dephosphorylation	Eya2	0.0443365
violet	309	GO:0030656	0.033558	35.5565	0.0340301	1	6	regulation of vitamin metabolic process	Clybl	0.0443365
violet	310	GO:0032055	0.033558	35.5565	0.0340301	1	6	negative regulation of translation in response to stress	Sesn2	0.0443365
violet	311	GO:0034756	0.033558	35.5565	0.0340301	1	6	regulation of iron ion transport	B2m	0.0443365
violet	312	GO:0035672	0.033558	35.5565	0.0340301	1	6	oligopeptide transmembrane transport	Slc13a3	0.0443365
violet	313	GO:0038033	0.033558	35.5565	0.0340301	1	6	positive regulation of endothelial cell chemotaxis by VEGF-activated vascular endothelial growth factor receptor signaling pathway	Kdr	0.0443365
violet	314	GO:0042997	0.033558	35.5565	0.0340301	1	6	negative regulation of Golgi to plasma membrane protein transport	Pkdcc	0.0443365
violet	315	GO:0045023	0.033558	35.5565	0.0340301	1	6	G0 to G1 transition	Ppp2r5b	0.0443365
violet	316	GO:0060536	0.033558	35.5565	0.0340301	1	6	cartilage morphogenesis	Msx1	0.0443365
violet	317	GO:0070245	0.033558	35.5565	0.0340301	1	6	positive regulation of thymocyte apoptotic process	Bbc3	0.0443365
violet	318	GO:0070316	0.033558	35.5565	0.0340301	1	6	regulation of G0 to G1 transition	Ppp2r5b	0.0443365
violet	319	GO:0070474	0.033558	35.5565	0.0340301	1	6	positive regulation of uterine smooth muscle contraction	Gper1	0.0443365
violet	320	GO:0071763	0.033558	35.5565	0.0340301	1	6	nuclear membrane organization	Gper1	0.0443365
violet	321	GO:0090241	0.033558	35.5565	0.0340301	1	6	negative regulation of histone H4 acetylation	Ctbp1	0.0443365
violet	322	GO:0090647	0.033558	35.5565	0.0340301	1	6	modulation of age-related behavioral decline	B2m	0.0443365
violet	323	GO:0097278	0.033558	35.5565	0.0340301	1	6	complement-dependent cytotoxicity	Cfh	0.0443365
violet	324	GO:1901552	0.033558	35.5565	0.0340301	1	6	positive regulation of endothelial cell development	Cdh5	0.0443365
violet	325	GO:1903142	0.033558	35.5565	0.0340301	1	6	positive regulation of establishment of endothelial barrier	Cdh5	0.0443365
violet	326	GO:0031341	0.0338195	7.33673	0.289256	2	51	regulation of cell killing	B2m;Cfh	0.0443365
violet	327	GO:0048844	0.0338195	7.33673	0.289256	2	51	artery morphogenesis	Col3a1;Notch4	0.0443365
violet	328	GO:0051057	0.0338195	7.33673	0.289256	2	51	positive regulation of small GTPase mediated signal transduction	Col3a1;Gpr4	0.0443365
violet	329	GO:0060429	0.03445	2.16193	4.49765	9	793	epithelium development	Cdh5;Crlf1;Foxf2;Foxq1;Gpr4;Kdr;Msx1;Notch4;Zdhhc7	0.0450259
violet	330	GO:0009888	0.0348533	1.89551	7.54902	13	1331	tissue development	Cdh5;Col3a1;Col5a2;Crlf1;Eya2;Foxf2;Foxq1;Gpr4;Kdr;Msx1;Notch4;Pkdcc;Zdhhc7	0.0454149
violet	331	GO:0046902	0.0350457	7.18941	0.294928	2	52	regulation of mitochondrial membrane permeability	Bbc3;Eya2	0.0455276
violet	332	GO:1990778	0.0357522	2.90099	1.82628	5	322	protein localization to cell periphery	Gper1;Pkdcc;Rangrf;Zdhhc7;Zfyve27	0.046121
violet	333	GO:0080134	0.0361241	2.05652	5.27467	10	930	regulation of response to stress	B2m;Cdh5;Eya2;Gper1;Gpr4;Hic1;Irf1;Serping1;Sesn2;Ttll12	0.046121
violet	334	GO:0014068	0.036289	7.04787	0.3006	2	53	positive regulation of phosphatidylinositol 3-kinase signaling	Gper1;Kdr	0.046121
violet	335	GO:0002252	0.0365003	2.58807	2.46719	6	435	immune effector process	B2m;Cfh;Irf1;Itm2a;Pi4k2a;Serping1	0.046121
violet	336	GO:0009892	0.0366782	1.70938	12.5628	19	2215	negative regulation of metabolic process	Aebp1;Ctbp1;Foxf2;Foxq1;Gper1;Hic1;Ikzf4;Irf1;Itm2a;Kdr;Lrrfip1;Magoh;Msx1;Nfkbie;Notch4;Serping1;Sesn2;Spout1;Zdhhc7	0.046121
violet	337	GO:0045766	0.0367834	4.31628	0.731648	3	129	positive regulation of angiogenesis	Cdh5;Kdr;Notch4	0.046121
violet	338	GO:0030003	0.0368485	2.58183	2.47286	6	436	cellular cation homeostasis	Bbc3;Cdh5;Gper1;Gpr4;Kdr;Pla2g6	0.046121
violet	339	GO:0045765	0.0371725	3.35113	1.25912	4	222	regulation of angiogenesis	Cdh5;Gpr4;Kdr;Notch4	0.046121
violet	340	GO:1901184	0.0375492	6.91176	0.306271	2	54	regulation of ERBB signaling pathway	Gper1;Mvb12a	0.046121
violet	341	GO:1903078	0.0375492	6.91176	0.306271	2	54	positive regulation of protein localization to plasma membrane	Gper1;Rangrf	0.046121
violet	342	GO:2001244	0.0375492	6.91176	0.306271	2	54	positive regulation of intrinsic apoptotic signaling pathway	Bbc3;Msx1	0.046121
violet	343	GO:0043523	0.0376943	3.33555	1.26479	4	223	regulation of neuron apoptotic process	Bbc3;Crlf1;Foxq1;Kdr	0.046121
violet	344	GO:0090287	0.0376943	3.33555	1.26479	4	223	regulation of cellular response to growth factor stimulus	Cdh5;Kdr;Msx1;Ppp2r5b	0.046121
violet	345	GO:0032502	0.0387103	1.57868	24.3939	32	4301	developmental process	Adck1;B2m;Bbc3;Cdh5;Cfh;Col3a1;Col5a2;Crlf1;Ctbp1;Eya2;Foxf2;Foxq1;Gja4;Gper1;Gpr4;Hic1;Irf1;Itga7;Itm2a;Kdr;Mea1;Msx1;Nckipsd;Notch4;Pfdn1;Pkdcc;Ppp2r5b;Ptpn14;Ube2q1;Vwf;Zdhhc7;Zfyve27	0.046121
violet	346	GO:0001955	0.039042	29.628	0.0397018	1	7	blood vessel maturation	Cdh5	0.046121
violet	347	GO:0002251	0.039042	29.628	0.0397018	1	7	organ or tissue specific immune response	Cfh	0.046121
violet	348	GO:0032329	0.039042	29.628	0.0397018	1	7	serine transport	Nfkbie	0.046121
violet	349	GO:0032510	0.039042	29.628	0.0397018	1	7	endosome to lysosome transport via multivesicular body sorting pathway	Mvb12a	0.046121
violet	350	GO:0042985	0.039042	29.628	0.0397018	1	7	negative regulation of amyloid precursor protein biosynthetic process	Itm2a	0.046121
violet	351	GO:0045625	0.039042	29.628	0.0397018	1	7	regulation of T-helper 1 cell differentiation	Irf1	0.046121
violet	352	GO:0048170	0.039042	29.628	0.0397018	1	7	positive regulation of long-term neuronal synaptic plasticity	Kdr	0.046121
violet	353	GO:0048563	0.039042	29.628	0.0397018	1	7	post-embryonic animal organ morphogenesis	Kdr	0.046121
violet	354	GO:0061724	0.039042	29.628	0.0397018	1	7	lipophagy	Sesn2	0.046121
violet	355	GO:0070127	0.039042	29.628	0.0397018	1	7	tRNA aminoacylation for mitochondrial protein translation	Yars2	0.046121
violet	356	GO:0090037	0.039042	29.628	0.0397018	1	7	positive regulation of protein kinase C signaling	Pla2g6	0.046121
violet	357	GO:0090237	0.039042	29.628	0.0397018	1	7	regulation of arachidonic acid secretion	Pla2g6	0.046121
violet	358	GO:1900122	0.039042	29.628	0.0397018	1	7	positive regulation of receptor binding	B2m	0.046121
violet	359	GO:1902396	0.039042	29.628	0.0397018	1	7	protein localization to bicellular tight junction	Cdh5	0.046121
violet	360	GO:1905651	0.039042	29.628	0.0397018	1	7	regulation of artery morphogenesis	Notch4	0.046121
violet	361	GO:1905653	0.039042	29.628	0.0397018	1	7	positive regulation of artery morphogenesis	Notch4	0.046121
violet	362	GO:2000048	0.039042	29.628	0.0397018	1	7	negative regulation of cell-cell adhesion mediated by cadherin	Notch4	0.046121
violet	363	GO:2000671	0.039042	29.628	0.0397018	1	7	regulation of motor neuron apoptotic process	Crlf1	0.046121
violet	364	GO:2001053	0.039042	29.628	0.0397018	1	7	regulation of mesenchymal cell apoptotic process	Msx1	0.046121
violet	365	GO:0006873	0.0393456	2.53897	2.51256	6	443	cellular ion homeostasis	Bbc3;Cdh5;Gper1;Gpr4;Kdr;Pla2g6	0.0462282
violet	366	GO:0051707	0.0393477	2.20994	3.88511	8	685	response to other organism	B2m;Cfh;Colec12;Gper1;Irf1;Pla2g6;Serping1;Ttll12	0.0462282
violet	367	GO:0043207	0.0396349	2.20649	3.89078	8	686	response to external biotic stimulus	B2m;Cfh;Colec12;Gper1;Irf1;Pla2g6;Serping1;Ttll12	0.0464387
violet	368	GO:1901796	0.0401193	6.65468	0.317615	2	56	regulation of signal transduction by p53 class mediator	Hic1;Msx1	0.0468786
violet	369	GO:0001885	0.0414289	6.53316	0.323286	2	57	endothelial cell development	Cdh5;Notch4	0.0477132
violet	370	GO:0046323	0.0414289	6.53316	0.323286	2	57	glucose import	Sesn2;Zdhhc7	0.0477132
violet	371	GO:0007167	0.0419838	2.17925	3.93615	8	694	enzyme linked receptor protein signaling pathway	Cdh5;Col3a1;Gper1;Kdr;Msx1;Mvb12a;Ppp2r5b;Zfyve27	0.0477132
violet	372	GO:2001233	0.0421589	2.76645	1.91136	5	337	regulation of apoptotic signaling pathway	Bbc3;Eya2;Gper1;Msx1;Pla2g6	0.0477132
violet	373	GO:0009749	0.042745	4.05591	0.777022	3	137	response to glucose	Gper1;Pla2g6;Sesn2	0.0477132
violet	374	GO:0001510	0.0427544	6.41597	0.328958	2	58	RNA methylation	Cmtr1;Trmt1	0.0477132
violet	375	GO:0030168	0.0427544	6.41597	0.328958	2	58	platelet activation	Cfh;Vwf	0.0477132
violet	376	GO:1902533	0.0428883	2.1692	3.95317	8	697	positive regulation of intracellular signal transduction	Bbc3;Col3a1;Gper1;Gpr4;Hic1;Kdr;Msx1;Pla2g6	0.0477132
violet	377	GO:0002697	0.0431454	3.18724	1.3215	4	233	regulation of immune effector process	B2m;Cfh;Irf1;Serping1	0.0477132
violet	378	GO:0016239	0.0440958	6.30289	0.33463	2	59	positive regulation of macroautophagy	Kdr;Sesn2	0.0477132
violet	379	GO:1904377	0.0440958	6.30289	0.33463	2	59	positive regulation of protein localization to cell periphery	Gper1;Rangrf	0.0477132
violet	380	GO:0009746	0.0443069	3.99561	0.788365	3	139	response to hexose	Gper1;Pla2g6;Sesn2	0.0477132
violet	381	GO:0002755	0.0444953	25.3934	0.0453735	1	8	MyD88-dependent toll-like receptor signaling pathway	Irf1	0.0477132
violet	382	GO:0002829	0.0444953	25.3934	0.0453735	1	8	negative regulation of type 2 immune response	Irf1	0.0477132
violet	383	GO:0002921	0.0444953	25.3934	0.0453735	1	8	negative regulation of humoral immune response	Serping1	0.0477132
violet	384	GO:0010637	0.0444953	25.3934	0.0453735	1	8	negative regulation of mitochondrial fusion	Adck1	0.0477132
violet	385	GO:0014832	0.0444953	25.3934	0.0453735	1	8	urinary bladder smooth muscle contraction	Pla2g6	0.0477132
violet	386	GO:0015810	0.0444953	25.3934	0.0453735	1	8	aspartate transmembrane transport	Slc13a3	0.0477132
violet	387	GO:0031077	0.0444953	25.3934	0.0453735	1	8	post-embryonic camera-type eye development	Kdr	0.0477132
violet	388	GO:0032049	0.0444953	25.3934	0.0453735	1	8	cardiolipin biosynthetic process	Pla2g6	0.0477132
violet	389	GO:0032471	0.0444953	25.3934	0.0453735	1	8	negative regulation of endoplasmic reticulum calcium ion concentration	Bbc3	0.0477132
violet	390	GO:0032959	0.0444953	25.3934	0.0453735	1	8	inositol trisphosphate biosynthetic process	Gper1	0.0477132
violet	391	GO:0038089	0.0444953	25.3934	0.0453735	1	8	positive regulation of cell migration by vascular endothelial growth factor signaling pathway	Kdr	0.0477132
violet	392	GO:0042940	0.0444953	25.3934	0.0453735	1	8	D-amino acid transport	Nfkbie	0.0477132
violet	393	GO:0043374	0.0444953	25.3934	0.0453735	1	8	CD8-positive, alpha-beta T cell differentiation	Irf1	0.0477132
violet	394	GO:0051388	0.0444953	25.3934	0.0453735	1	8	positive regulation of neurotrophin TRK receptor signaling pathway	Ppp2r5b	0.0477132
violet	395	GO:0051657	0.0444953	25.3934	0.0453735	1	8	maintenance of organelle location	Spout1	0.0477132
violet	396	GO:0051901	0.0444953	25.3934	0.0453735	1	8	positive regulation of mitochondrial depolarization	Kdr	0.0477132
violet	397	GO:0086069	0.0444953	25.3934	0.0453735	1	8	bundle of His cell to Purkinje myocyte communication	Rangrf	0.0477132
violet	398	GO:0097152	0.0444953	25.3934	0.0453735	1	8	mesenchymal cell apoptotic process	Msx1	0.0477132
violet	399	GO:1901339	0.0444953	25.3934	0.0453735	1	8	regulation of store-operated calcium channel activity	Pla2g6	0.0477132
violet	400	GO:1902255	0.0444953	25.3934	0.0453735	1	8	positive regulation of intrinsic apoptotic signaling pathway by p53 class mediator	Msx1	0.0477132
violet	401	GO:2000774	0.0444953	25.3934	0.0453735	1	8	positive regulation of cellular senescence	B2m	0.0477132
violet	402	GO:0034284	0.0450985	3.96612	0.794037	3	140	response to monosaccharide	Gper1;Pla2g6;Sesn2	0.0482397
violet	403	GO:0043491	0.0458972	3.93705	0.799708	3	141	protein kinase B signaling	Gper1;Kdr;Sesn2	0.0489722
violet	404	GO:0009607	0.0466368	2.12986	4.02123	8	709	response to biotic stimulus	B2m;Cfh;Colec12;Gper1;Irf1;Pla2g6;Serping1;Ttll12	0.0496382
violet	405	GO:0009966	0.0469426	1.66998	12.0523	18	2125	regulation of signal transduction	Bbc3;Cdh5;Col3a1;Crlf1;Eya2;Gper1;Gpr4;Hic1;Irf1;Kdr;Msx1;Mvb12a;Notch4;Pla2g6;Ppp2r5b;Sesn2;Ttll12;Zdhhc7	0.0498403
violet	406	GO:0032101	0.0476828	2.24391	3.32361	7	586	regulation of response to external stimulus	Cdh5;Gper1;Gpr4;Irf1;Kdr;Serping1;Ttll12	0.0499958
violet	407	GO:0006915	0.0481507	1.79717	7.91201	13	1395	apoptotic process	Aifm3;Bbc3;Cdh5;Crlf1;Eya2;Foxq1;Gper1;Hic1;Irf1;Kdr;Msx1;Pafah2;Pla2g6	0.0499958
violet	408	GO:0002832	0.0482123	5.98627	0.351645	2	62	negative regulation of response to biotic stimulus	Serping1;Ttll12	0.0499958
violet	409	GO:0090559	0.0482123	5.98627	0.351645	2	62	regulation of membrane permeability	Bbc3;Eya2	0.0499958
violet	410	GO:0019538	0.0486754	1.54845	21.9891	29	3877	protein metabolic process	Adck1;Aebp1;Alkbh4;B2m;Bbc3;Cdh5;Col3a1;Crlf1;Ctbp1;Eya2;Fbxo44;Foxf2;Gper1;Irf1;Itm2a;Kdr;Magoh;Notch4;Pkdcc;Pla2g6;Ppp2r5b;Ptpn14;Serp2;Serping1;Sesn2;Ttll12;Ube2q1;Yars2;Zdhhc7	0.0499958
violet	411	GO:0071363	0.0487211	2.40191	2.64868	6	467	cellular response to growth factor stimulus	Cdh5;Col3a1;Kdr;Msx1;Ppp2r5b;Zfyve27	0.0499958
violet	412	GO:0006655	0.0499182	22.2174	0.0510452	1	9	phosphatidylglycerol biosynthetic process	Pla2g6	0.0499958
violet	413	GO:0006968	0.0499182	22.2174	0.0510452	1	9	cellular defense response	B2m	0.0499958
violet	414	GO:0014848	0.0499182	22.2174	0.0510452	1	9	urinary tract smooth muscle contraction	Pla2g6	0.0499958
violet	415	GO:0032825	0.0499182	22.2174	0.0510452	1	9	positive regulation of natural killer cell differentiation	Irf1	0.0499958
violet	416	GO:0043129	0.0499182	22.2174	0.0510452	1	9	surfactant homeostasis	Kdr	0.0499958
violet	417	GO:0043619	0.0499182	22.2174	0.0510452	1	9	regulation of transcription from RNA polymerase II promoter in response to oxidative stress	Sesn2	0.0499958
violet	418	GO:0045064	0.0499182	22.2174	0.0510452	1	9	T-helper 2 cell differentiation	Irf1	0.0499958
violet	419	GO:0045628	0.0499182	22.2174	0.0510452	1	9	regulation of T-helper 2 cell differentiation	Irf1	0.0499958
violet	420	GO:0048207	0.0499182	22.2174	0.0510452	1	9	vesicle targeting, rough ER to cis-Golgi	Preb	0.0499958
violet	421	GO:0048208	0.0499182	22.2174	0.0510452	1	9	COPII vesicle coating	Preb	0.0499958
violet	422	GO:0048845	0.0499182	22.2174	0.0510452	1	9	venous blood vessel morphogenesis	Notch4	0.0499958
violet	423	GO:0060732	0.0499182	22.2174	0.0510452	1	9	positive regulation of inositol phosphate biosynthetic process	Gper1	0.0499958
violet	424	GO:0060837	0.0499182	22.2174	0.0510452	1	9	blood vessel endothelial cell differentiation	Kdr	0.0499958
violet	425	GO:0070207	0.0499182	22.2174	0.0510452	1	9	protein homotrimerization	Clybl	0.0499958
violet	426	GO:0070472	0.0499182	22.2174	0.0510452	1	9	regulation of uterine smooth muscle contraction	Gper1	0.0499958
violet	427	GO:1903749	0.0499182	22.2174	0.0510452	1	9	positive regulation of establishment of protein localization to mitochondrion	Bbc3	0.0499958
violet	428	GO:1990253	0.0499182	22.2174	0.0510452	1	9	cellular response to leucine starvation	Sesn2	0.0499958
violet	429	GO:0022603	0.0499822	2.0054	4.82094	9	850	regulation of anatomical structure morphogenesis	Adck1;Cdh5;Col5a2;Gpr4;Itga7;Kdr;Msx1;Notch4;Zfyve27	0.0499958
violet	430	GO:0043524	0.0499958	3.79783	0.828067	3	146	negative regulation of neuron apoptotic process	Crlf1;Foxq1;Kdr	0.0499958
white	1	GO:0044458	0.000313454	27.3058	0.136319	3	17	motile cilium assembly	Cc2d2a;Intu;Kif3a	0.0350784
white	2	GO:0002705	0.000501555	8.40702	0.657541	5	82	positive regulation of leukocyte mediated immunity	Gab2;Il1r1;Il4ra;Msh2;Nsd2	0.0350784
white	3	GO:0048298	0.000935016	63.1082	0.0481127	2	6	positive regulation of isotype switching to IgA isotypes	Msh2;Nsd2	0.0350784
white	4	GO:0002702	0.00118456	9.50721	0.46509	4	58	positive regulation of production of molecular mediator of immune response	Il1r1;Il4ra;Msh2;Nsd2	0.0350784
white	5	GO:0001764	0.00128899	5.42249	1.20282	6	150	neuron migration	Astn1;Astn2;Erbb4;Il1r1;Mapk8ip3;Prkg1	0.0350784
white	6	GO:0010970	0.00128899	5.42249	1.20282	6	150	transport along microtubule	Ift81;Kif1a;Kif3a;Map1b;Mapk8ip3;Syne2	0.0350784
white	7	GO:0048290	0.00130218	50.4825	0.0561315	2	7	isotype switching to IgA isotypes	Msh2;Nsd2	0.0350784
white	8	GO:0048296	0.00130218	50.4825	0.0561315	2	7	regulation of isotype switching to IgA isotypes	Msh2;Nsd2	0.0350784
white	9	GO:0098840	0.00134494	9.16617	0.481127	4	60	protein transport along microtubule	Ift81;Kif1a;Kif3a;Mapk8ip3	0.0350784
white	10	GO:0099118	0.00134494	9.16617	0.481127	4	60	microtubule-based protein transport	Ift81;Kif1a;Kif3a;Mapk8ip3	0.0350784
white	11	GO:0002639	0.00157088	14.6887	0.232545	3	29	positive regulation of immunoglobulin production	Il4ra;Msh2;Nsd2	0.0350784
white	12	GO:0002279	0.00173533	14.1435	0.240564	3	30	mast cell activation involved in immune response	Chga;Gab2;Il4ra	0.0350784
white	13	GO:0002448	0.00173533	14.1435	0.240564	3	30	mast cell mediated immunity	Chga;Gab2;Il4ra	0.0350784
white	14	GO:0043303	0.00173533	14.1435	0.240564	3	30	mast cell degranulation	Chga;Gab2;Il4ra	0.0350784
white	15	GO:0007158	0.00220906	36.053	0.0721691	2	9	neuron cell-cell adhesion	Astn1;Astn2	0.0372019
white	16	GO:0099111	0.00257881	4.6953	1.37923	6	172	microtubule-based transport	Ift81;Kif1a;Kif3a;Map1b;Mapk8ip3;Syne2	0.0372019
white	17	GO:0030705	0.0028107	4.6108	1.40329	6	175	cytoskeleton-dependent intracellular transport	Ift81;Kif1a;Kif3a;Map1b;Mapk8ip3;Syne2	0.0372019
white	18	GO:0002703	0.0031781	5.42106	0.99433	5	124	regulation of leukocyte mediated immunity	Gab2;Il1r1;Il4ra;Msh2;Nsd2	0.0372019
white	19	GO:0045576	0.00344251	10.9036	0.304714	3	38	mast cell activation	Chga;Gab2;Il4ra	0.0372019
white	20	GO:0002440	0.00364203	5.24304	1.02641	5	128	production of molecular mediator of immune response	Chga;Il1r1;Il4ra;Msh2;Nsd2	0.0372019
white	21	GO:0002699	0.00442646	4.9967	1.07452	5	134	positive regulation of immune effector process	Gab2;Il1r1;Il4ra;Msh2;Nsd2	0.0372019
white	22	GO:0002700	0.00459797	6.40368	0.673578	4	84	regulation of production of molecular mediator of immune response	Il1r1;Il4ra;Msh2;Nsd2	0.0372019
white	23	GO:0002637	0.00489265	9.53672	0.344808	3	43	regulation of immunoglobulin production	Il4ra;Msh2;Nsd2	0.0372019
white	24	GO:0002443	0.00489759	4.09406	1.57168	6	196	leukocyte mediated immunity	Chga;Gab2;Il1r1;Il4ra;Msh2;Nsd2	0.0372019
white	25	GO:0043299	0.00522043	9.30335	0.352827	3	44	leukocyte degranulation	Chga;Gab2;Il4ra	0.0372019
white	26	GO:0007017	0.00542549	2.52649	5.18014	12	646	microtubule-based process	Cc2d2a;Hdgfl3;Ift81;Katnal1;Kif1a;Kif3a;Klhl42;Map1b;Map7d2;Mapk8ip3;Plk3;Syne2	0.0372019
white	27	GO:1900017	0.00544004	21.0223	0.112263	2	14	positive regulation of cytokine production involved in inflammatory response	Ankrd42;Appl1	0.0372019
white	28	GO:2001222	0.00591493	8.86919	0.368864	3	46	regulation of neuron migration	Erbb4;Il1r1;Mapk8ip3	0.0372019
white	29	GO:0033008	0.00624433	19.4036	0.120282	2	15	positive regulation of mast cell activation involved in immune response	Gab2;Il4ra	0.0372019
white	30	GO:0043306	0.00624433	19.4036	0.120282	2	15	positive regulation of mast cell degranulation	Gab2;Il4ra	0.0372019
white	31	GO:1901617	0.00652754	4.53439	1.17876	5	147	organic hydroxy compound biosynthetic process	Appl1;Insig1;Itpkc;Moxd1;Prkg1	0.0372019
white	32	GO:0032501	0.00670471	1.68339	37.4638	50	4672	multicellular organismal process	Acaca;Angptl4;Ankrd42;Appl1;Astn1;Astn2;Atp8a2;Atxn2;Brinp3;Cc2d2a;Chga;Chil1;Cntn6;Copa;Cpeb3;Edil3;Erbb4;Fen1;Fgf22;Flt1;Gab2;Golga3;Hdgfl3;Hsf4;Ift81;Il1r1;Il4ra;Insig1;Intu;Kat5;Katnal1;Kif1a;Kif3a;Larp7;Map1b;Mapk8ip3;Msh2;Myl6b;N4bp3;Nsd2;Pef1;Prkg1;Rassf2;Relt;Sez6l2;Smarcc2;Syne2;Thoc5;Ttc3;Wwox	0.0372019
white	33	GO:0002532	0.00705592	8.28872	0.392921	3	49	production of molecular mediator involved in inflammatory response	Ankrd42;Appl1;Il4ra	0.0372019
white	34	GO:0008089	0.00705592	8.28872	0.392921	3	49	anterograde axonal transport	Kif1a;Kif3a;Mapk8ip3	0.0372019
white	35	GO:0002825	0.00709928	18.0162	0.128301	2	16	regulation of T-helper 1 type immune response	Il1r1;Il4ra	0.0372019
white	36	GO:0001736	0.0074632	8.1117	0.40094	3	50	establishment of planar polarity	Astn2;Erbb4;Intu	0.0372019
white	37	GO:0007164	0.0074632	8.1117	0.40094	3	50	establishment of tissue polarity	Astn2;Erbb4;Intu	0.0372019
white	38	GO:2000045	0.00763063	5.50266	0.777823	4	97	regulation of G1/S transition of mitotic cell cycle	Appl1;Larp7;Plk3;Zfp655	0.0372019
white	39	GO:0000082	0.00770079	4.3484	1.22688	5	153	G1/S transition of mitotic cell cycle	Appl1;Cdk18;Larp7;Plk3;Zfp655	0.0372019
white	40	GO:0033005	0.00800406	16.8137	0.136319	2	17	positive regulation of mast cell activation	Gab2;Il4ra	0.0372019
white	41	GO:0045830	0.00800406	16.8137	0.136319	2	17	positive regulation of isotype switching	Msh2;Nsd2	0.0372019
white	42	GO:0099640	0.00800406	16.8137	0.136319	2	17	axo-dendritic protein transport	Kif3a;Mapk8ip3	0.0372019
white	43	GO:0003285	0.00801879	Inf	0.00801879	1	1	septum secundum development	Nsd2	0.0372019
white	44	GO:0003290	0.00801879	Inf	0.00801879	1	1	atrial septum secundum morphogenesis	Nsd2	0.0372019
white	45	GO:0006589	0.00801879	Inf	0.00801879	1	1	octopamine biosynthetic process	Moxd1	0.0372019
white	46	GO:0021551	0.00801879	Inf	0.00801879	1	1	central nervous system morphogenesis	Erbb4	0.0372019
white	47	GO:0036323	0.00801879	Inf	0.00801879	1	1	vascular endothelial growth factor receptor-1 signaling pathway	Flt1	0.0372019
white	48	GO:0038167	0.00801879	Inf	0.00801879	1	1	epidermal growth factor receptor signaling pathway via positive regulation of NF-kappaB transcription factor activity	Rassf2	0.0372019
white	49	GO:0038168	0.00801879	Inf	0.00801879	1	1	epidermal growth factor receptor signaling pathway via I-kappaB kinase/NF-kappaB cascade	Rassf2	0.0372019
white	50	GO:0043335	0.00801879	Inf	0.00801879	1	1	protein unfolding	Angptl4	0.0372019
white	51	GO:0046333	0.00801879	Inf	0.00801879	1	1	octopamine metabolic process	Moxd1	0.0372019
white	52	GO:0072046	0.00801879	Inf	0.00801879	1	1	establishment of planar polarity involved in nephron morphogenesis	Erbb4	0.0372019
white	53	GO:0086030	0.00801879	Inf	0.00801879	1	1	adenylate cyclase-activating adrenergic receptor signaling pathway involved in cardiac muscle relaxation	Chga	0.0372019
white	54	GO:1900248	0.00801879	Inf	0.00801879	1	1	negative regulation of cytoplasmic translational elongation	Cpeb3	0.0372019
white	55	GO:1901899	0.00801879	Inf	0.00801879	1	1	positive regulation of relaxation of cardiac muscle	Chga	0.0372019
white	56	GO:1904716	0.00801879	Inf	0.00801879	1	1	positive regulation of chaperone-mediated autophagy	Plk3	0.0372019
white	57	GO:1905126	0.00801879	Inf	0.00801879	1	1	regulation of axo-dendritic protein transport	Kif3a	0.0372019
white	58	GO:1905128	0.00801879	Inf	0.00801879	1	1	positive regulation of axo-dendritic protein transport	Kif3a	0.0372019
white	59	GO:1990437	0.00801879	Inf	0.00801879	1	1	snRNA 2'-O-methylation	Larp7	0.0372019
white	60	GO:1990438	0.00801879	Inf	0.00801879	1	1	U6 2'-O-snRNA methylation	Larp7	0.0372019
white	61	GO:2000661	0.00801879	Inf	0.00801879	1	1	positive regulation of interleukin-1-mediated signaling pathway	Il1r1	0.0372019
white	62	GO:0002822	0.00819052	5.38593	0.79386	4	99	regulation of adaptive immune response based on somatic recombination of immune receptors built from immunoglobulin superfamily domains	Il1r1;Il4ra;Msh2;Nsd2	0.0373857
white	63	GO:0002252	0.0083474	2.76145	3.50421	9	437	immune effector process	Appl1;Chga;Gab2;Ifit3;Ifit3b;Il1r1;Il4ra;Msh2;Nsd2	0.037497
white	64	GO:0032418	0.00922988	7.47304	0.433015	3	54	lysosome localization	Chga;Gab2;Il4ra	0.0389709
white	65	GO:0048731	0.00934547	1.68197	26.8469	38	3348	system development	Angptl4;Astn1;Astn2;Atp8a2;Atxn2;Brinp3;Cc2d2a;Chil1;Cntn6;Cpeb3;Erbb4;Fgf22;Flt1;Gab2;Hdgfl3;Hsf4;Il1r1;Il4ra;Insig1;Intu;Kif1a;Kif3a;Map1b;Mapk8ip3;Msh2;Myl6b;N4bp3;Nsd2;Pef1;Prkg1;Rassf2;Relt;Sez6l2;Smarcc2;Syne2;Thoc5;Ttc3;Wwox	0.0389709
white	66	GO:0046165	0.00938978	5.16661	0.825936	4	103	alcohol biosynthetic process	Insig1;Itpkc;Moxd1;Prkg1	0.0389709
white	67	GO:0002366	0.00948377	4.12268	1.29103	5	161	leukocyte activation involved in immune response	Chga;Gab2;Il4ra;Msh2;Nsd2	0.0389709
white	68	GO:0002275	0.00970642	7.32873	0.441034	3	55	myeloid cell activation involved in immune response	Chga;Gab2;Il4ra	0.0389709
white	69	GO:0006888	0.0097065	5.11453	0.833954	4	104	endoplasmic reticulum to Golgi vesicle-mediated transport	Bcap29;Copa;Insig1;Pef1	0.0389709
white	70	GO:2001224	0.00995974	14.8332	0.152357	2	19	positive regulation of neuron migration	Il1r1;Mapk8ip3	0.0389709
white	71	GO:1905515	0.0101971	7.18986	0.449052	3	56	non-motile cilium assembly	Cc2d2a;Intu;Kif3a	0.0389709
white	72	GO:0002263	0.0102201	4.04389	1.31508	5	164	cell activation involved in immune response	Chga;Gab2;Il4ra;Msh2;Nsd2	0.0389709
white	73	GO:0051656	0.0105322	3.09343	2.41366	7	301	establishment of organelle localization	Chga;Gab2;Il4ra;Kif1a;Map1b;Pef1;Syne2	0.0389709
white	74	GO:0007275	0.0106125	1.64949	29.7898	41	3715	multicellular organism development	Angptl4;Astn1;Astn2;Atp8a2;Atxn2;Brinp3;Cc2d2a;Chil1;Cntn6;Cpeb3;Edil3;Erbb4;Fgf22;Flt1;Gab2;Golga3;Hdgfl3;Hsf4;Ift81;Il1r1;Il4ra;Insig1;Intu;Kif1a;Kif3a;Map1b;Mapk8ip3;Msh2;Myl6b;N4bp3;Nsd2;Pef1;Prkg1;Rassf2;Relt;Sez6l2;Smarcc2;Syne2;Thoc5;Ttc3;Wwox	0.0389709
white	75	GO:0002708	0.0107019	7.05613	0.457071	3	57	positive regulation of lymphocyte mediated immunity	Il1r1;Msh2;Nsd2	0.0389709
white	76	GO:0044843	0.0107323	3.993	1.33112	5	166	cell cycle G1/S phase transition	Appl1;Cdk18;Larp7;Plk3;Zfp655	0.0389709
white	77	GO:0043302	0.011009	14.008	0.160376	2	20	positive regulation of leukocyte degranulation	Gab2;Il4ra	0.0389709
white	78	GO:0002444	0.0112211	6.92727	0.46509	3	58	myeloid leukocyte mediated immunity	Chga;Gab2;Il4ra	0.0389709
white	79	GO:0002697	0.0112786	3.40096	1.8764	6	234	regulation of immune effector process	Appl1;Gab2;Il1r1;Il4ra;Msh2;Nsd2	0.0389709
white	80	GO:0009893	0.0115257	1.69685	21.8272	32	2722	positive regulation of metabolic process	Angptl4;Ankrd42;Appl1;Chga;Chil1;Cpeb3;Dcun1d4;Erbb4;Fgf22;Flt1;Hsf4;Hspa4;Il1r1;Il4ra;Insig1;Kat5;Larp7;Mapk8ip3;Msh2;Mtmr9;Nsd2;Nsun4;Parm1;Pef1;Plk3;Rassf2;Smarcc2;Stn1;Thoc5;Usp13;Wwox;Zc3h10	0.0389709
white	81	GO:0030900	0.0116509	3.03004	2.46177	7	307	forebrain development	Erbb4;Kif1a;Kif3a;Mapk8ip3;Prkg1;Smarcc2;Syne2	0.0389709
white	82	GO:0002819	0.0117531	4.82264	0.882067	4	110	regulation of adaptive immune response	Il1r1;Il4ra;Msh2;Nsd2	0.0389709
white	83	GO:1902806	0.0117531	4.82264	0.882067	4	110	regulation of cell cycle G1/S phase transition	Appl1;Larp7;Plk3;Zfp655	0.0389709
white	84	GO:0002714	0.0121048	13.2697	0.168395	2	21	positive regulation of B cell mediated immunity	Msh2;Nsd2	0.0389709
white	85	GO:0002891	0.0121048	13.2697	0.168395	2	21	positive regulation of immunoglobulin mediated immune response	Msh2;Nsd2	0.0389709
white	86	GO:1901018	0.0121048	13.2697	0.168395	2	21	positive regulation of potassium ion transmembrane transporter activity	Kcnc1;Prkg1	0.0389709
white	87	GO:0098930	0.0123024	6.68311	0.481127	3	60	axonal transport	Kif1a;Kif3a;Mapk8ip3	0.0389709
white	88	GO:0009583	0.0132463	12.6052	0.176413	2	22	detection of light stimulus	Atp8a2;Cds2	0.0389709
white	89	GO:0033006	0.0132463	12.6052	0.176413	2	22	regulation of mast cell activation involved in immune response	Gab2;Il4ra	0.0389709
white	90	GO:0043304	0.0132463	12.6052	0.176413	2	22	regulation of mast cell degranulation	Gab2;Il4ra	0.0389709
white	91	GO:0090114	0.0132463	12.6052	0.176413	2	22	COPII-coated vesicle budding	Insig1;Pef1	0.0389709
white	92	GO:0045191	0.0144328	12.0039	0.184432	2	23	regulation of isotype switching	Msh2;Nsd2	0.0389709
white	93	GO:0032958	0.0156634	11.4574	0.192451	2	24	inositol phosphate biosynthetic process	Itpkc;Prkg1	0.0389709
white	94	GO:0090075	0.0156634	11.4574	0.192451	2	24	relaxation of muscle	Chga;Prkg1	0.0389709
white	95	GO:0002824	0.0158952	6.04365	0.52924	3	66	positive regulation of adaptive immune response based on somatic recombination of immune receptors built from immunoglobulin superfamily domains	Il1r1;Msh2;Nsd2	0.0389709
white	96	GO:0016064	0.0158952	6.04365	0.52924	3	66	immunoglobulin mediated immune response	Il4ra;Msh2;Nsd2	0.0389709
white	97	GO:0030154	0.015949	1.63959	23.2144	33	2895	cell differentiation	Astn1;Astn2;Atp8a2;Atxn2;Brinp3;Cntn6;Cpeb3;Erbb4;Fgf22;Flt1;Gab2;Golga3;Hdgfl3;Hsf4;Ift81;Il1r1;Il4ra;Insig1;Intu;Kif1a;Kif3a;Larp7;Map1b;Mapk8ip3;Msh2;Pef1;Prkg1;Rassf2;Smarcc2;Syne2;Thoc5;Ttc3;Wwox	0.0389709
white	98	GO:0010920	0.0159739	124.959	0.0160376	1	2	negative regulation of inositol phosphate biosynthetic process	Prkg1	0.0389709
white	99	GO:0016024	0.0159739	124.959	0.0160376	1	2	CDP-diacylglycerol biosynthetic process	Cds2	0.0389709
white	100	GO:0031022	0.0159739	124.959	0.0160376	1	2	nuclear migration along microfilament	Syne2	0.0389709
white	101	GO:0036316	0.0159739	124.959	0.0160376	1	2	SREBP-SCAP complex retention in endoplasmic reticulum	Insig1	0.0389709
white	102	GO:0036334	0.0159739	124.959	0.0160376	1	2	epidermal stem cell homeostasis	Kif3a	0.0389709
white	103	GO:0045626	0.0159739	124.959	0.0160376	1	2	negative regulation of T-helper 1 cell differentiation	Il4ra	0.0389709
white	104	GO:1901303	0.0159739	124.959	0.0160376	1	2	negative regulation of cargo loading into COPII-coated vesicle	Insig1	0.0389709
white	105	GO:1902606	0.0159739	124.959	0.0160376	1	2	regulation of large conductance calcium-activated potassium channel activity	Prkg1	0.0389709
white	106	GO:1902608	0.0159739	124.959	0.0160376	1	2	positive regulation of large conductance calcium-activated potassium channel activity	Prkg1	0.0389709
white	107	GO:1904869	0.0159739	124.959	0.0160376	1	2	regulation of protein localization to Cajal body	Larp7	0.0389709
white	108	GO:1904871	0.0159739	124.959	0.0160376	1	2	positive regulation of protein localization to Cajal body	Larp7	0.0389709
white	109	GO:1905301	0.0159739	124.959	0.0160376	1	2	regulation of macropinocytosis	Appl1	0.0389709
white	110	GO:1905303	0.0159739	124.959	0.0160376	1	2	positive regulation of macropinocytosis	Appl1	0.0389709
white	111	GO:1905450	0.0159739	124.959	0.0160376	1	2	negative regulation of Fc-gamma receptor signaling pathway involved in phagocytosis	Appl1	0.0389709
white	112	GO:2000639	0.0159739	124.959	0.0160376	1	2	negative regulation of SREBP signaling pathway	Insig1	0.0389709
white	113	GO:2000707	0.0159739	124.959	0.0160376	1	2	positive regulation of dense core granule biogenesis	Chga	0.0389709
white	114	GO:2000769	0.0159739	124.959	0.0160376	1	2	regulation of establishment or maintenance of cell polarity regulating cell shape	Kif3a	0.0389709
white	115	GO:2000771	0.0159739	124.959	0.0160376	1	2	positive regulation of establishment or maintenance of cell polarity regulating cell shape	Kif3a	0.0389709
white	116	GO:2000777	0.0159739	124.959	0.0160376	1	2	positive regulation of proteasomal ubiquitin-dependent protein catabolic process involved in cellular response to hypoxia	Plk3	0.0389709
white	117	GO:0048015	0.0170895	4.2912	0.986311	4	123	phosphatidylinositol-mediated signaling	Erbb4;Flt1;Gab2;Plcb4	0.040076
white	118	GO:0019724	0.0172102	5.85673	0.545278	3	68	B cell mediated immunity	Il4ra;Msh2;Nsd2	0.040076
white	119	GO:0007018	0.0184259	3.03403	2.0929	6	261	microtubule-based movement	Ift81;Kif1a;Kif3a;Map1b;Mapk8ip3;Syne2	0.040076
white	120	GO:0048017	0.0185041	4.18464	1.01037	4	126	inositol lipid-mediated signaling	Erbb4;Flt1;Gab2;Plcb4	0.040076
white	121	GO:0033003	0.0196127	10.08	0.216507	2	27	regulation of mast cell activation	Gab2;Il4ra	0.040076
white	122	GO:0042088	0.0196127	10.08	0.216507	2	27	T-helper 1 type immune response	Il1r1;Il4ra	0.040076
white	123	GO:0046189	0.0196127	10.08	0.216507	2	27	phenol-containing compound biosynthetic process	Appl1;Moxd1	0.040076
white	124	GO:0051953	0.0196127	10.08	0.216507	2	27	negative regulation of amine transport	Chga;Prkg1	0.040076
white	125	GO:0060074	0.0196127	10.08	0.216507	2	27	synapse maturation	Erbb4;Sez6l2	0.040076
white	126	GO:0002821	0.020018	5.5154	0.577353	3	72	positive regulation of adaptive immune response	Il1r1;Msh2;Nsd2	0.040076
white	127	GO:0010604	0.0201624	1.63821	20.055	29	2501	positive regulation of macromolecule metabolic process	Ankrd42;Appl1;Chga;Chil1;Cpeb3;Dcun1d4;Erbb4;Fgf22;Flt1;Hsf4;Hspa4;Il1r1;Insig1;Kat5;Larp7;Mapk8ip3;Msh2;Nsd2;Nsun4;Parm1;Pef1;Plk3;Rassf2;Smarcc2;Stn1;Thoc5;Usp13;Wwox;Zc3h10	0.040076
white	128	GO:0007224	0.0205005	4.05046	1.04244	4	130	smoothened signaling pathway	Cc2d2a;Ift81;Intu;Kif3a	0.040076
white	129	GO:0001738	0.020757	5.43616	0.585372	3	73	morphogenesis of a polarized epithelium	Astn2;Erbb4;Intu	0.040076
white	130	GO:0002377	0.021511	5.35915	0.593391	3	74	immunoglobulin production	Il4ra;Msh2;Nsd2	0.040076
white	131	GO:0072384	0.021511	5.35915	0.593391	3	74	organelle transport along microtubule	Kif1a;Map1b;Syne2	0.040076
white	132	GO:0007420	0.0215359	2.33479	4.10562	9	512	brain development	Atxn2;Erbb4;Kif1a;Kif3a;Mapk8ip3;Prkg1;Sez6l2;Smarcc2;Syne2	0.040076
white	133	GO:0048869	0.0221686	1.58993	23.7597	33	2963	cellular developmental process	Astn1;Astn2;Atp8a2;Atxn2;Brinp3;Cntn6;Cpeb3;Erbb4;Fgf22;Flt1;Gab2;Golga3;Hdgfl3;Hsf4;Ift81;Il1r1;Il4ra;Insig1;Intu;Kif1a;Kif3a;Larp7;Map1b;Mapk8ip3;Msh2;Pef1;Prkg1;Rassf2;Smarcc2;Syne2;Thoc5;Ttc3;Wwox	0.040076
white	134	GO:0002888	0.0224525	9.33181	0.232545	2	29	positive regulation of myeloid leukocyte mediated immunity	Gab2;Il4ra	0.040076
white	135	GO:0007026	0.0224525	9.33181	0.232545	2	29	negative regulation of microtubule depolymerization	Hdgfl3;Map1b	0.040076
white	136	GO:0007097	0.0224525	9.33181	0.232545	2	29	nuclear migration	Kif1a;Syne2	0.040076
white	137	GO:0000494	0.0238659	62.4745	0.0240564	1	3	box C/D snoRNA 3'-end processing	Larp7	0.040076
white	138	GO:0006030	0.0238659	62.4745	0.0240564	1	3	chitin metabolic process	Chil1	0.040076
white	139	GO:0006032	0.0238659	62.4745	0.0240564	1	3	chitin catabolic process	Chil1	0.040076
white	140	GO:0019614	0.0238659	62.4745	0.0240564	1	3	catechol-containing compound catabolic process	Moxd1	0.040076
white	141	GO:0021817	0.0238659	62.4745	0.0240564	1	3	nucleokinesis involved in cell motility in cerebral cortex radial glia guided migration	Syne2	0.040076
white	142	GO:0021882	0.0238659	62.4745	0.0240564	1	3	regulation of transcription from RNA polymerase II promoter involved in forebrain neuron fate commitment	Smarcc2	0.040076
white	143	GO:0021898	0.0238659	62.4745	0.0240564	1	3	commitment of multipotent stem cells to neuronal lineage in forebrain	Smarcc2	0.040076
white	144	GO:0033967	0.0238659	62.4745	0.0240564	1	3	box C/D snoRNA metabolic process	Larp7	0.040076
white	145	GO:0034963	0.0238659	62.4745	0.0240564	1	3	box C/D snoRNA processing	Larp7	0.040076
white	146	GO:0036506	0.0238659	62.4745	0.0240564	1	3	maintenance of unfolded protein	Usp13	0.040076
white	147	GO:0042420	0.0238659	62.4745	0.0240564	1	3	dopamine catabolic process	Moxd1	0.040076
white	148	GO:0042424	0.0238659	62.4745	0.0240564	1	3	catecholamine catabolic process	Moxd1	0.040076
white	149	GO:0043137	0.0238659	62.4745	0.0240564	1	3	DNA replication, removal of RNA primer	Fen1	0.040076
white	150	GO:0044313	0.0238659	62.4745	0.0240564	1	3	protein K6-linked deubiquitination	Usp13	0.040076
white	151	GO:0045218	0.0238659	62.4745	0.0240564	1	3	zonula adherens maintenance	Plekha7	0.040076
white	152	GO:0046341	0.0238659	62.4745	0.0240564	1	3	CDP-diacylglycerol metabolic process	Cds2	0.040076
white	153	GO:0048023	0.0238659	62.4745	0.0240564	1	3	positive regulation of melanin biosynthetic process	Appl1	0.040076
white	154	GO:0050955	0.0238659	62.4745	0.0240564	1	3	thermoception	Cpeb3	0.040076
white	155	GO:1900378	0.0238659	62.4745	0.0240564	1	3	positive regulation of secondary metabolite biosynthetic process	Appl1	0.040076
white	156	GO:1900738	0.0238659	62.4745	0.0240564	1	3	positive regulation of phospholipase C-activating G protein-coupled receptor signaling pathway	Chga	0.040076
white	157	GO:1901301	0.0238659	62.4745	0.0240564	1	3	regulation of cargo loading into COPII-coated vesicle	Insig1	0.040076
white	158	GO:1903405	0.0238659	62.4745	0.0240564	1	3	protein localization to nuclear body	Larp7	0.040076
white	159	GO:1904378	0.0238659	62.4745	0.0240564	1	3	maintenance of unfolded protein involved in ERAD pathway	Usp13	0.040076
white	160	GO:1904753	0.0238659	62.4745	0.0240564	1	3	negative regulation of vascular associated smooth muscle cell migration	Prkg1	0.040076
white	161	GO:1904867	0.0238659	62.4745	0.0240564	1	3	protein localization to Cajal body	Larp7	0.040076
white	162	GO:1905380	0.0238659	62.4745	0.0240564	1	3	regulation of snRNA transcription by RNA polymerase II	Larp7	0.040076
white	163	GO:1905382	0.0238659	62.4745	0.0240564	1	3	positive regulation of snRNA transcription by RNA polymerase II	Larp7	0.040076
white	164	GO:2000554	0.0238659	62.4745	0.0240564	1	3	regulation of T-helper 1 cell cytokine production	Il1r1	0.040076
white	165	GO:2000556	0.0238659	62.4745	0.0240564	1	3	positive regulation of T-helper 1 cell cytokine production	Il1r1	0.040076
white	166	GO:2000659	0.0238659	62.4745	0.0240564	1	3	regulation of interleukin-1-mediated signaling pathway	Il1r1	0.040076
white	167	GO:2000705	0.0238659	62.4745	0.0240564	1	3	regulation of dense core granule biogenesis	Chga	0.040076
white	168	GO:0043300	0.0239323	8.99779	0.240564	2	30	regulation of leukocyte degranulation	Gab2;Il4ra	0.040076
white	169	GO:1900015	0.0239323	8.99779	0.240564	2	30	regulation of cytokine production involved in inflammatory response	Ankrd42;Appl1	0.040076
white	170	GO:0008088	0.0246755	5.07167	0.625466	3	78	axo-dendritic transport	Kif1a;Kif3a;Mapk8ip3	0.0410775
white	171	GO:0048513	0.0249587	1.62353	18.6437	27	2325	animal organ development	Atp8a2;Atxn2;Cc2d2a;Chil1;Erbb4;Fgf22;Flt1;Gab2;Hsf4;Il4ra;Insig1;Intu;Kif1a;Kif3a;Mapk8ip3;Msh2;Myl6b;Nsd2;Pef1;Prkg1;Rassf2;Relt;Sez6l2;Smarcc2;Syne2;Thoc5;Wwox	0.0411581
white	172	GO:0021680	0.0254511	8.68681	0.248583	2	31	cerebellar Purkinje cell layer development	Atxn2;Sez6l2	0.0411581
white	173	GO:0045911	0.0254511	8.68681	0.248583	2	31	positive regulation of DNA recombination	Msh2;Nsd2	0.0411581
white	174	GO:0046326	0.0254511	8.68681	0.248583	2	31	positive regulation of glucose import	Appl1;Erbb4	0.0411581
white	175	GO:0048194	0.0254511	8.68681	0.248583	2	31	Golgi vesicle budding	Insig1;Pef1	0.0411581
white	176	GO:0002534	0.0270081	8.39656	0.256601	2	32	cytokine production involved in inflammatory response	Ankrd42;Appl1	0.0415266
white	177	GO:0002712	0.0270081	8.39656	0.256601	2	32	regulation of B cell mediated immunity	Msh2;Nsd2	0.0415266
white	178	GO:0002889	0.0270081	8.39656	0.256601	2	32	regulation of immunoglobulin mediated immune response	Msh2;Nsd2	0.0415266
white	179	GO:0031114	0.0270081	8.39656	0.256601	2	32	regulation of microtubule depolymerization	Hdgfl3;Map1b	0.0415266
white	180	GO:0050778	0.02738	2.75737	2.29337	6	286	positive regulation of immune response	Appl1;Gab2;Il1r1;Il4ra;Msh2;Nsd2	0.0415266
white	181	GO:0002449	0.0278825	3.6677	1.14669	4	143	lymphocyte mediated immunity	Il1r1;Il4ra;Msh2;Nsd2	0.0415266
white	182	GO:0051647	0.0286027	8.12504	0.26462	2	33	nucleus localization	Kif1a;Syne2	0.0415266
white	183	GO:0002204	0.0302342	7.87049	0.272639	2	34	somatic recombination of immunoglobulin genes involved in immune response	Msh2;Nsd2	0.0415266
white	184	GO:0002208	0.0302342	7.87049	0.272639	2	34	somatic diversification of immunoglobulins involved in immune response	Msh2;Nsd2	0.0415266
white	185	GO:0045190	0.0302342	7.87049	0.272639	2	34	isotype switching	Msh2;Nsd2	0.0415266
white	186	GO:1901381	0.0302342	7.87049	0.272639	2	34	positive regulation of potassium ion transmembrane transport	Kcnc1;Prkg1	0.0415266
white	187	GO:0000226	0.0302417	2.30999	3.66459	8	457	microtubule cytoskeleton organization	Cc2d2a;Hdgfl3;Katnal1;Kif3a;Map1b;Map7d2;Plk3;Syne2	0.0415266
white	188	GO:0002826	0.0316952	41.6463	0.0320752	1	4	negative regulation of T-helper 1 type immune response	Il4ra	0.0415266
white	189	GO:0003011	0.0316952	41.6463	0.0320752	1	4	involuntary skeletal muscle contraction	Atp8a2	0.0415266
white	190	GO:0003284	0.0316952	41.6463	0.0320752	1	4	septum primum development	Nsd2	0.0415266
white	191	GO:0003289	0.0316952	41.6463	0.0320752	1	4	atrial septum primum morphogenesis	Nsd2	0.0415266
white	192	GO:0010286	0.0316952	41.6463	0.0320752	1	4	heat acclimation	Il1r1	0.0415266
white	193	GO:0021815	0.0316952	41.6463	0.0320752	1	4	modulation of microtubule cytoskeleton involved in cerebral cortex radial glia guided migration	Syne2	0.0415266
white	194	GO:0030473	0.0316952	41.6463	0.0320752	1	4	nuclear migration along microtubule	Syne2	0.0415266
white	195	GO:0033366	0.0316952	41.6463	0.0320752	1	4	protein localization to secretory granule	Chga	0.0415266
white	196	GO:0035523	0.0316952	41.6463	0.0320752	1	4	protein K29-linked deubiquitination	Usp13	0.0415266
white	197	GO:0035744	0.0316952	41.6463	0.0320752	1	4	T-helper 1 cell cytokine production	Il1r1	0.0415266
white	198	GO:0045630	0.0316952	41.6463	0.0320752	1	4	positive regulation of T-helper 2 cell differentiation	Il4ra	0.0415266
white	199	GO:0045900	0.0316952	41.6463	0.0320752	1	4	negative regulation of translational elongation	Cpeb3	0.0415266
white	200	GO:0048104	0.0316952	41.6463	0.0320752	1	4	establishment of body hair or bristle planar orientation	Astn2	0.0415266
white	201	GO:0048105	0.0316952	41.6463	0.0320752	1	4	establishment of body hair planar orientation	Astn2	0.0415266
white	202	GO:0051005	0.0316952	41.6463	0.0320752	1	4	negative regulation of lipoprotein lipase activity	Angptl4	0.0415266
white	203	GO:0061026	0.0316952	41.6463	0.0320752	1	4	cardiac muscle tissue regeneration	Erbb4	0.0415266
white	204	GO:0061091	0.0316952	41.6463	0.0320752	1	4	regulation of phospholipid translocation	Atp8a2	0.0415266
white	205	GO:0061092	0.0316952	41.6463	0.0320752	1	4	positive regulation of phospholipid translocation	Atp8a2	0.0415266
white	206	GO:0061110	0.0316952	41.6463	0.0320752	1	4	dense core granule biogenesis	Chga	0.0415266
white	207	GO:0061370	0.0316952	41.6463	0.0320752	1	4	testosterone biosynthetic process	Prkg1	0.0415266
white	208	GO:0071963	0.0316952	41.6463	0.0320752	1	4	establishment or maintenance of cell polarity regulating cell shape	Kif3a	0.0415266
white	209	GO:1900365	0.0316952	41.6463	0.0320752	1	4	positive regulation of mRNA polyadenylation	Cpeb3	0.0415266
white	210	GO:1900736	0.0316952	41.6463	0.0320752	1	4	regulation of phospholipase C-activating G protein-coupled receptor signaling pathway	Chga	0.0415266
white	211	GO:1901079	0.0316952	41.6463	0.0320752	1	4	positive regulation of relaxation of muscle	Chga	0.0415266
white	212	GO:1902463	0.0316952	41.6463	0.0320752	1	4	protein localization to cell leading edge	Copa	0.0415266
white	213	GO:1902527	0.0316952	41.6463	0.0320752	1	4	positive regulation of protein monoubiquitination	Pef1	0.0415266
white	214	GO:1904714	0.0316952	41.6463	0.0320752	1	4	regulation of chaperone-mediated autophagy	Plk3	0.0415266
white	215	GO:1990173	0.0316952	41.6463	0.0320752	1	4	protein localization to nucleoplasm	Larp7	0.0415266
white	216	GO:2000224	0.0316952	41.6463	0.0320752	1	4	regulation of testosterone biosynthetic process	Prkg1	0.0415266
white	217	GO:0043266	0.0326643	4.52493	0.697635	3	87	regulation of potassium ion transport	Kcnc1;Plcb4;Prkg1	0.0425991
white	218	GO:0010828	0.0336051	7.40631	0.288676	2	36	positive regulation of glucose transmembrane transport	Appl1;Erbb4	0.0431928
white	219	GO:2000008	0.0336051	7.40631	0.288676	2	36	regulation of protein localization to cell surface	Astn2;Erbb4	0.0431928
white	220	GO:0002706	0.0336258	4.47132	0.705654	3	88	regulation of lymphocyte mediated immunity	Il1r1;Msh2;Nsd2	0.0431928
white	221	GO:0051051	0.0337301	2.40881	3.06318	7	382	negative regulation of transport	Appl1;Atxn2;Chga;Insig1;Map1b;Plcb4;Prkg1	0.0431928
white	222	GO:0060322	0.0348257	2.13078	4.47449	9	558	head development	Atxn2;Erbb4;Kif1a;Kif3a;Mapk8ip3;Prkg1;Sez6l2;Smarcc2;Syne2	0.0443949
white	223	GO:0048856	0.0359365	1.48207	32.0431	41	3996	anatomical structure development	Angptl4;Astn1;Astn2;Atp8a2;Atxn2;Brinp3;Cc2d2a;Chil1;Cntn6;Cpeb3;Edil3;Erbb4;Fgf22;Flt1;Gab2;Golga3;Hdgfl3;Hsf4;Ift81;Il1r1;Il4ra;Insig1;Intu;Kif1a;Kif3a;Map1b;Mapk8ip3;Msh2;Myl6b;N4bp3;Nsd2;Pef1;Prkg1;Rassf2;Relt;Sez6l2;Smarcc2;Syne2;Thoc5;Ttc3;Wwox	0.0444934
white	224	GO:0009887	0.0359569	1.96066	5.974	11	745	animal organ morphogenesis	Atp8a2;Erbb4;Fgf22;Flt1;Insig1;Intu;Kif3a;Mapk8ip3;Nsd2;Relt;Wwox	0.0444934
white	225	GO:0002381	0.0371154	6.9937	0.304714	2	38	immunoglobulin production involved in immunoglobulin mediated immune response	Msh2;Nsd2	0.0444934
white	226	GO:0002886	0.0371154	6.9937	0.304714	2	38	regulation of myeloid leukocyte mediated immunity	Gab2;Il4ra	0.0444934
white	227	GO:0048518	0.0374911	1.46901	34.978	44	4362	positive regulation of biological process	Angptl4;Ankrd42;Appl1;Atp8a2;Brinp3;Chga;Chil1;Cntn6;Cpeb3;Dcun1d4;Edil3;Erbb4;Fen1;Fgf22;Flt1;Gab2;Hsf4;Hspa4;Il1r1;Il4ra;Insig1;Intu;Kat5;Kcnc1;Kif3a;Larp7;Map1b;Mapk8ip3;Msh2;Mtmr9;Nsd2;Nsun4;Parm1;Pef1;Plk3;Prkg1;Rassf2;Smarcc2;Stn1;Syne2;Thoc5;Usp13;Wwox;Zc3h10	0.0444934
white	228	GO:0022008	0.0379799	1.6823	11.6032	18	1447	neurogenesis	Astn1;Astn2;Atp8a2;Atxn2;Brinp3;Cntn6;Cpeb3;Erbb4;Hdgfl3;Il1r1;Kif1a;Kif3a;Map1b;Mapk8ip3;Prkg1;Smarcc2;Syne2;Ttc3	0.0444934
white	229	GO:0060271	0.0387022	2.81657	1.86036	5	232	cilium assembly	Cc2d2a;Ift81;Intu;Kif3a;Syne2	0.0444934
white	230	GO:0009314	0.0388445	2.52607	2.49384	6	311	response to radiation	Atp8a2;Cds2;Il1r1;Kat5;Msh2;Plk3	0.0444934
white	231	GO:0016447	0.0389212	6.80412	0.312733	2	39	somatic recombination of immunoglobulin gene segments	Msh2;Nsd2	0.0444934
white	232	GO:0000395	0.0394624	31.2321	0.040094	1	5	mRNA 5'-splice site recognition	Snrpc	0.0444934
white	233	GO:0019336	0.0394624	31.2321	0.040094	1	5	phenol-containing compound catabolic process	Moxd1	0.0444934
white	234	GO:0035634	0.0394624	31.2321	0.040094	1	5	response to stilbenoid	Ifit3	0.0444934
white	235	GO:0042256	0.0394624	31.2321	0.040094	1	5	mature ribosome assembly	Nsun4	0.0444934
white	236	GO:0045040	0.0394624	31.2321	0.040094	1	5	protein insertion into mitochondrial outer membrane	Hspa4	0.0444934
white	237	GO:0045650	0.0394624	31.2321	0.040094	1	5	negative regulation of macrophage differentiation	Thoc5	0.0444934
white	238	GO:0048050	0.0394624	31.2321	0.040094	1	5	post-embryonic eye morphogenesis	Flt1	0.0444934
white	239	GO:0048597	0.0394624	31.2321	0.040094	1	5	post-embryonic camera-type eye morphogenesis	Flt1	0.0444934
white	240	GO:0051013	0.0394624	31.2321	0.040094	1	5	microtubule severing	Katnal1	0.0444934
white	241	GO:0060304	0.0394624	31.2321	0.040094	1	5	regulation of phosphatidylinositol dephosphorylation	Mtmr9	0.0444934
white	242	GO:0060363	0.0394624	31.2321	0.040094	1	5	cranial suture morphogenesis	Insig1	0.0444934
white	243	GO:1901534	0.0394624	31.2321	0.040094	1	5	positive regulation of hematopoietic progenitor cell differentiation	Flt1	0.0444934
white	244	GO:1901977	0.0394624	31.2321	0.040094	1	5	negative regulation of cell cycle checkpoint	Thoc5	0.0444934
white	245	GO:1902525	0.0394624	31.2321	0.040094	1	5	regulation of protein monoubiquitination	Pef1	0.0444934
white	246	GO:1905563	0.0394624	31.2321	0.040094	1	5	negative regulation of vascular endothelial cell proliferation	Flt1	0.0444934
white	247	GO:1990384	0.0394624	31.2321	0.040094	1	5	hyaloid vascular plexus regression	Flt1	0.0444934
white	248	GO:1990961	0.0394624	31.2321	0.040094	1	5	xenobiotic detoxification by transmembrane export across the plasma membrane	Oscp1	0.0444934
white	249	GO:2000002	0.0394624	31.2321	0.040094	1	5	negative regulation of DNA damage checkpoint	Thoc5	0.0444934
white	250	GO:2000389	0.0394624	31.2321	0.040094	1	5	regulation of neutrophil extravasation	Il1r1	0.0444934
white	251	GO:2000391	0.0394624	31.2321	0.040094	1	5	positive regulation of neutrophil extravasation	Il1r1	0.0444934
white	252	GO:0007399	0.0410493	1.59453	15.0994	22	1883	nervous system development	Astn1;Astn2;Atp8a2;Atxn2;Brinp3;Cc2d2a;Cntn6;Cpeb3;Erbb4;Hdgfl3;Il1r1;Intu;Kif1a;Kif3a;Map1b;Mapk8ip3;N4bp3;Prkg1;Sez6l2;Smarcc2;Syne2;Ttc3	0.046099
white	253	GO:0048699	0.041789	1.68324	10.9056	17	1360	generation of neurons	Astn1;Astn2;Atp8a2;Atxn2;Brinp3;Cntn6;Cpeb3;Erbb4;Hdgfl3;Il1r1;Kif1a;Kif3a;Map1b;Mapk8ip3;Prkg1;Smarcc2;Ttc3	0.0467442
white	254	GO:0002460	0.0427841	3.18079	1.31508	4	164	adaptive immune response based on somatic recombination of immune receptors built from immunoglobulin superfamily domains	Il1r1;Il4ra;Msh2;Nsd2	0.0475867
white	255	GO:1903827	0.0428785	2.14582	3.92921	8	490	regulation of cellular protein localization	Appl1;Astn2;Erbb4;Insig1;Kif3a;Larp7;Plk3;Thoc5	0.0475867
white	256	GO:0007019	0.0445336	6.29227	0.336789	2	42	microtubule depolymerization	Hdgfl3;Map1b	0.0480162
white	257	GO:0031111	0.0445336	6.29227	0.336789	2	42	negative regulation of microtubule polymerization or depolymerization	Hdgfl3;Map1b	0.0480162
white	258	GO:0043268	0.0445336	6.29227	0.336789	2	42	positive regulation of potassium ion transport	Kcnc1;Prkg1	0.0480162
white	259	GO:0016445	0.0464673	6.1383	0.344808	2	43	somatic diversification of immunoglobulins	Msh2;Nsd2	0.0480162
white	260	GO:0032502	0.0466102	1.44016	34.4968	43	4302	developmental process	Angptl4;Astn1;Astn2;Atp8a2;Atxn2;Brinp3;Cc2d2a;Chil1;Cntn6;Cpeb3;Edil3;Erbb4;Fgf22;Flt1;Gab2;Golga3;Hdgfl3;Hsf4;Ift81;Il1r1;Il4ra;Insig1;Intu;Katnal1;Kif1a;Kif3a;Larp7;Map1b;Mapk8ip3;Msh2;Myl6b;N4bp3;Nsd2;Pef1;Prkg1;Rassf2;Relt;Sez6l2;Smarcc2;Syne2;Thoc5;Ttc3;Wwox	0.0480162
white	261	GO:0002182	0.0471678	24.9837	0.0481127	1	6	cytoplasmic translational elongation	Cpeb3	0.0480162
white	262	GO:0021814	0.0471678	24.9837	0.0481127	1	6	cell motility involved in cerebral cortex radial glia guided migration	Syne2	0.0480162
white	263	GO:0032762	0.0471678	24.9837	0.0481127	1	6	mast cell cytokine production	Chga	0.0480162
white	264	GO:0034770	0.0471678	24.9837	0.0481127	1	6	histone H4-K20 methylation	Nsd2	0.0480162
white	265	GO:0035562	0.0471678	24.9837	0.0481127	1	6	negative regulation of chromatin binding	Larp7	0.0480162
white	266	GO:0035735	0.0471678	24.9837	0.0481127	1	6	intraciliary transport involved in cilium assembly	Ift81	0.0480162
white	267	GO:0042421	0.0471678	24.9837	0.0481127	1	6	norepinephrine biosynthetic process	Moxd1	0.0480162
white	268	GO:0043570	0.0471678	24.9837	0.0481127	1	6	maintenance of DNA repeat elements	Msh2	0.0480162
white	269	GO:0051096	0.0471678	24.9837	0.0481127	1	6	positive regulation of helicase activity	Msh2	0.0480162
white	270	GO:0060087	0.0471678	24.9837	0.0481127	1	6	relaxation of vascular associated smooth muscle	Prkg1	0.0480162
white	271	GO:0070973	0.0471678	24.9837	0.0481127	1	6	protein localization to endoplasmic reticulum exit site	Bcap29	0.0480162
white	272	GO:0086023	0.0471678	24.9837	0.0481127	1	6	adenylate cyclase-activating adrenergic receptor signaling pathway involved in heart process	Chga	0.0480162
white	273	GO:0090166	0.0471678	24.9837	0.0481127	1	6	Golgi disassembly	Plk3	0.0480162
white	274	GO:1900247	0.0471678	24.9837	0.0481127	1	6	regulation of cytoplasmic translational elongation	Cpeb3	0.0480162
white	275	GO:1901072	0.0471678	24.9837	0.0481127	1	6	glucosamine-containing compound catabolic process	Chil1	0.0480162
white	276	GO:1901897	0.0471678	24.9837	0.0481127	1	6	regulation of relaxation of cardiac muscle	Chga	0.0480162
white	277	GO:1990049	0.0471678	24.9837	0.0481127	1	6	retrograde neuronal dense core vesicle transport	Kif1a	0.0480162
white	278	GO:2000638	0.0471678	24.9837	0.0481127	1	6	regulation of SREBP signaling pathway	Insig1	0.0480162
white	279	GO:0055088	0.0474426	3.87404	0.809898	3	101	lipid homeostasis	Acaca;Angptl4;Insig1	0.0481228
white	280	GO:0032879	0.0480277	1.53913	17.0961	24	2132	regulation of localization	Appl1;Astn2;Atp8a2;Atxn2;Chga;Erbb4;Fgf22;Flt1;Gab2;Il1r1;Il4ra;Insig1;Kcna3;Kcnc1;Kif3a;Larp7;Map1b;Mapk8ip3;Nsd2;Plcb4;Plk3;Prkg1;Syne2;Thoc5	0.0485423
white	281	GO:0048193	0.0484081	2.63869	1.98064	5	247	Golgi vesicle transport	Bcap29;Ccdc91;Copa;Insig1;Pef1	0.0487526
white	282	GO:0034764	0.0485814	3.0457	1.37121	4	171	positive regulation of transmembrane transport	Appl1;Erbb4;Kcnc1;Prkg1	0.0487537
white	283	GO:0009653	0.0489847	1.54683	16.2541	23	2027	anatomical structure morphogenesis	Angptl4;Astn2;Atp8a2;Atxn2;Cc2d2a;Chil1;Cntn6;Erbb4;Fgf22;Flt1;Il4ra;Insig1;Intu;Kif1a;Kif3a;Map1b;Mapk8ip3;Nsd2;Pef1;Relt;Thoc5;Ttc3;Wwox	0.0489847
yellow.	1	GO:0045652	7.46615e-06	40.6811	0.131185	4	18	regulation of megakaryocyte differentiation	H4c12;H4c9;Rbm15;Tesc	0.00122445
yellow	2	GO:0006335	3.04654e-05	70.4195	0.0655924	3	9	DNA replication-dependent nucleosome assembly	H3c15;H4c12;H4c9	0.00166544
yellow	3	GO:0034723	3.04654e-05	70.4195	0.0655924	3	9	DNA replication-dependent nucleosome organization	H3c15;H4c12;H4c9	0.00166544
yellow	4	GO:0030219	0.000161128	16.7237	0.276946	4	38	megakaryocyte differentiation	H4c12;H4c9;Rbm15;Tesc	0.00660627
yellow	5	GO:0045653	0.000773087	69.6307	0.0437282	2	6	negative regulation of megakaryocyte differentiation	H4c12;H4c9	0.0224447
yellow	6	GO:0030851	0.000862061	18.3448	0.189489	3	26	granulocyte differentiation	Ap3b1;Spi1;Tesc	0.0224447
yellow	7	GO:0045637	0.00102506	5.68938	1.15151	6	158	regulation of myeloid cell differentiation	H4c12;H4c9;Rbm15;Spi1;Tesc;Tob2	0.0224447
yellow	8	GO:0000079	0.00120079	9.45659	0.466435	4	64	regulation of cyclin-dependent protein serine/threonine kinase activity	Actb;Ccnb2;Ccno;Ccnyl1	0.0224447
yellow	9	GO:0045638	0.00127247	9.3008	0.473723	4	65	negative regulation of myeloid cell differentiation	H4c12;H4c9;Rbm15;Tob2	0.0224447
yellow	10	GO:0030099	0.00146221	4.02658	2.17184	8	298	myeloid cell differentiation	Ap3b1;Fcer1g;H4c12;H4c9;Rbm15;Spi1;Tesc;Tob2	0.0224447
yellow	11	GO:1904029	0.00150544	8.86265	0.495587	4	68	regulation of cyclin-dependent protein kinase activity	Actb;Ccnb2;Ccno;Ccnyl1	0.0224447
yellow	12	GO:0048534	0.00261718	2.79764	4.74451	12	651	hematopoietic or lymphoid organ development	Ap3b1;Ccdc134;Ccnb2;Fcer1g;H4c12;H4c9;Nhej1;Rbm15;Spi1;Tesc;Tnfrsf13b;Tob2	0.0357682
yellow	13	GO:0002520	0.00409831	2.63609	5.01417	12	688	immune system development	Ap3b1;Ccdc134;Ccnb2;Fcer1g;H4c12;H4c9;Nhej1;Rbm15;Spi1;Tesc;Tnfrsf13b;Tob2	0.0410666
yellow	14	GO:0006334	0.00481537	9.57288	0.342538	3	47	nucleosome assembly	H3c15;H4c12;H4c9	0.0410666
yellow	15	GO:1903706	0.00529727	3.55613	2.12082	7	291	regulation of hemopoiesis	Ap3b1;H4c12;H4c9;Rbm15;Spi1;Tesc;Tob2	0.0410666
yellow	16	GO:0002573	0.0053071	4.78089	1.12236	5	154	myeloid leukocyte differentiation	Ap3b1;Fcer1g;Spi1;Tesc;Tob2	0.0410666
yellow	17	GO:0002683	0.00539582	3.54335	2.12811	7	292	negative regulation of immune system process	Ccl25;Fcer1g;H4c12;H4c9;Rbm15;Tnfrsf13b;Tob2	0.0410666
yellow	18	GO:0030097	0.00553508	2.64534	4.54774	11	624	hemopoiesis	Ap3b1;Ccdc134;Fcer1g;H4c12;H4c9;Nhej1;Rbm15;Spi1;Tesc;Tnfrsf13b;Tob2	0.0410666
yellow	19	GO:0006336	0.00589832	19.8782	0.116609	2	16	DNA replication-independent nucleosome assembly	H4c12;H4c9	0.0410666
yellow	20	GO:0071549	0.00589832	19.8782	0.116609	2	16	cellular response to dexamethasone stimulus	Ddit4;Fbxo32	0.0410666
yellow	21	GO:0034724	0.00665324	18.5515	0.123897	2	17	DNA replication-independent nucleosome organization	H4c12;H4c9	0.0410666
yellow	22	GO:0006117	0.00728804	Inf	0.00728804	1	1	acetaldehyde metabolic process	Aldh2	0.0410666
yellow	23	GO:0014878	0.00728804	Inf	0.00728804	1	1	response to electrical stimulus involved in regulation of muscle adaptation	Fbxo32	0.0410666
yellow	24	GO:0072749	0.00728804	Inf	0.00728804	1	1	cellular response to cytochalasin B	Actb	0.0410666
yellow	25	GO:0098867	0.00728804	Inf	0.00728804	1	1	intramembranous bone growth	Fbln5	0.0410666
yellow	26	GO:1901328	0.00728804	Inf	0.00728804	1	1	response to cytochalasin B	Actb	0.0410666
yellow	27	GO:1904844	0.00728804	Inf	0.00728804	1	1	response to L-glutamine	Nqo1	0.0410666
yellow	28	GO:1905280	0.00728804	Inf	0.00728804	1	1	negative regulation of retrograde transport, endosome to Golgi	Arfip1	0.0410666
yellow	29	GO:0034394	0.00785406	7.94144	0.40813	3	56	protein localization to cell surface	Ap3b1;Fbln5;Fcer1g	0.0410666
yellow	30	GO:1903707	0.00794901	5.43605	0.787108	4	108	negative regulation of hemopoiesis	H4c12;H4c9;Rbm15;Tob2	0.0410666
yellow	31	GO:0051602	0.00828683	16.3663	0.138473	2	19	response to electrical stimulus	Actb;Fbxo32	0.0410666
yellow	32	GO:0071548	0.00828683	16.3663	0.138473	2	19	response to dexamethasone	Ddit4;Fbxo32	0.0410666
yellow	33	GO:0007040	0.010386	7.13033	0.451858	3	62	lysosome organization	Ap3b1;Hexa;Mfsd8	0.0410666
yellow	34	GO:0080171	0.010386	7.13033	0.451858	3	62	lytic vacuole organization	Ap3b1;Hexa;Mfsd8	0.0410666
yellow	35	GO:0072593	0.0144722	3.697	1.43574	5	197	reactive oxygen species metabolic process	Aldh2;Ddit4;Fbln5;Ndufs3;Nqo1	0.0410666
yellow	36	GO:0001812	0.0145235	137.73	0.0145761	1	2	positive regulation of type I hypersensitivity	Fcer1g	0.0410666
yellow	37	GO:0002351	0.0145235	137.73	0.0145761	1	2	serotonin production involved in inflammatory response	Fcer1g	0.0410666
yellow	38	GO:0002442	0.0145235	137.73	0.0145761	1	2	serotonin secretion involved in inflammatory response	Fcer1g	0.0410666
yellow	39	GO:0002554	0.0145235	137.73	0.0145761	1	2	serotonin secretion by platelet	Fcer1g	0.0410666
yellow	40	GO:0014854	0.0145235	137.73	0.0145761	1	2	response to inactivity	Fbxo32	0.0410666
yellow	41	GO:0014870	0.0145235	137.73	0.0145761	1	2	response to muscle inactivity	Fbxo32	0.0410666
yellow	42	GO:0014877	0.0145235	137.73	0.0145761	1	2	response to muscle inactivity involved in regulation of muscle adaptation	Fbxo32	0.0410666
yellow	43	GO:0014894	0.0145235	137.73	0.0145761	1	2	response to denervation involved in regulation of muscle adaptation	Fbxo32	0.0410666
yellow	44	GO:0031106	0.0145235	137.73	0.0145761	1	2	septin ring organization	Rtkn	0.0410666
yellow	45	GO:0032324	0.0145235	137.73	0.0145761	1	2	molybdopterin cofactor biosynthetic process	Mocs1	0.0410666
yellow	46	GO:0032765	0.0145235	137.73	0.0145761	1	2	positive regulation of mast cell cytokine production	Fcer1g	0.0410666
yellow	47	GO:0033026	0.0145235	137.73	0.0145761	1	2	negative regulation of mast cell apoptotic process	Fcer1g	0.0410666
yellow	48	GO:0034477	0.0145235	137.73	0.0145761	1	2	U6 snRNA 3'-end processing	Tut1	0.0410666
yellow	49	GO:0038018	0.0145235	137.73	0.0145761	1	2	Wnt receptor catabolic process	Rnf43	0.0410666
yellow	50	GO:0038095	0.0145235	137.73	0.0145761	1	2	Fc-epsilon receptor signaling pathway	Fcer1g	0.0410666
yellow	51	GO:0048003	0.0145235	137.73	0.0145761	1	2	antigen processing and presentation of lipid antigen via MHC class Ib	Ap3b1	0.0410666
yellow	52	GO:0048007	0.0145235	137.73	0.0145761	1	2	antigen processing and presentation, exogenous lipid antigen via MHC class Ib	Ap3b1	0.0410666
yellow	53	GO:0051621	0.0145235	137.73	0.0145761	1	2	regulation of norepinephrine uptake	Actb	0.0410666
yellow	54	GO:0071932	0.0145235	137.73	0.0145761	1	2	replication fork reversal	Zgrf1	0.0410666
yellow	55	GO:0090152	0.0145235	137.73	0.0145761	1	2	establishment of protein localization to mitochondrial membrane involved in mitochondrial fission	Ap3b1	0.0410666
yellow	56	GO:1903775	0.0145235	137.73	0.0145761	1	2	regulation of DNA double-strand break processing	Helb	0.0410666
yellow	57	GO:1905279	0.0145235	137.73	0.0145761	1	2	regulation of retrograde transport, endosome to Golgi	Arfip1	0.0410666
yellow	58	GO:1990402	0.0145235	137.73	0.0145761	1	2	embryonic liver development	Ccdc134	0.0410666
yellow	59	GO:0070098	0.0152389	11.5862	0.189489	2	26	chemokine-mediated signaling pathway	Ccl25;Rbm15	0.0421389
yellow	60	GO:0033137	0.0163809	11.1218	0.196777	2	27	negative regulation of peptidyl-serine phosphorylation	Ddit4;Inpp5j	0.0421389
yellow	61	GO:1990748	0.0175582	10.6932	0.204065	2	28	cellular detoxification	Aldh2;Fbln5	0.0421389
yellow	62	GO:0034728	0.0185832	5.67801	0.561179	3	77	nucleosome organization	H3c15;H4c12;H4c9	0.0421389
yellow	63	GO:0019884	0.0187705	10.2963	0.211353	2	29	antigen processing and presentation of exogenous antigen	Ap3b1;Fcer1g	0.0421389
yellow	64	GO:0001776	0.0192267	5.60184	0.568467	3	78	leukocyte homeostasis	Ccnb2;Fcer1g;Tnfrsf13b	0.0421389
yellow	65	GO:0071385	0.0200171	9.92776	0.218641	2	30	cellular response to glucocorticoid stimulus	Ddit4;Fbxo32	0.0421389
yellow	66	GO:0071384	0.0212975	9.58464	0.225929	2	31	cellular response to corticosteroid stimulus	Ddit4;Fbxo32	0.0421389
yellow	67	GO:0001802	0.0217069	68.8596	0.0218641	1	3	type III hypersensitivity	Fcer1g	0.0421389
yellow	68	GO:0001803	0.0217069	68.8596	0.0218641	1	3	regulation of type III hypersensitivity	Fcer1g	0.0421389
yellow	69	GO:0001805	0.0217069	68.8596	0.0218641	1	3	positive regulation of type III hypersensitivity	Fcer1g	0.0421389
yellow	70	GO:0001810	0.0217069	68.8596	0.0218641	1	3	regulation of type I hypersensitivity	Fcer1g	0.0421389
yellow	71	GO:0006844	0.0217069	68.8596	0.0218641	1	3	acyl carnitine transport	Slc25a45	0.0421389
yellow	72	GO:0010757	0.0217069	68.8596	0.0218641	1	3	negative regulation of plasminogen activation	Ctsz	0.0421389
yellow	73	GO:0016068	0.0217069	68.8596	0.0218641	1	3	type I hypersensitivity	Fcer1g	0.0421389
yellow	74	GO:0018343	0.0217069	68.8596	0.0218641	1	3	protein farnesylation	Fntb	0.0421389
yellow	75	GO:0019323	0.0217069	68.8596	0.0218641	1	3	pentose catabolic process	Rpe	0.0421389
yellow	76	GO:0032185	0.0217069	68.8596	0.0218641	1	3	septin cytoskeleton organization	Rtkn	0.0421389
yellow	77	GO:0032417	0.0217069	68.8596	0.0218641	1	3	positive regulation of sodium:proton antiporter activity	Tesc	0.0421389
yellow	78	GO:0033023	0.0217069	68.8596	0.0218641	1	3	mast cell homeostasis	Fcer1g	0.0421389
yellow	79	GO:0033024	0.0217069	68.8596	0.0218641	1	3	mast cell apoptotic process	Fcer1g	0.0421389
yellow	80	GO:0033025	0.0217069	68.8596	0.0218641	1	3	regulation of mast cell apoptotic process	Fcer1g	0.0421389
yellow	81	GO:0038156	0.0217069	68.8596	0.0218641	1	3	interleukin-3-mediated signaling pathway	Fcer1g	0.0421389
yellow	82	GO:1903237	0.0217069	68.8596	0.0218641	1	3	negative regulation of leukocyte tethering or rolling	Ccl25	0.0421389
yellow	83	GO:1903650	0.0217069	68.8596	0.0218641	1	3	negative regulation of cytoplasmic transport	Arfip1	0.0421389
yellow	84	GO:0006165	0.0219234	5.31646	0.597619	3	82	nucleoside diphosphate phosphorylation	Ddit4;Gm17949;Nme6	0.0421389
yellow	85	GO:0019221	0.0225999	3.27968	1.61066	5	221	cytokine-mediated signaling pathway	Ccl25;Fcer1g;Irf5;Rbm15;Spi1	0.0421389
yellow	86	GO:0071300	0.0226111	9.26439	0.233217	2	32	cellular response to retinoic acid	Ptk7;Tesc	0.0421389
yellow	87	GO:1990868	0.0226111	9.26439	0.233217	2	32	response to chemokine	Ccl25;Rbm15	0.0421389
yellow	88	GO:1990869	0.0226111	9.26439	0.233217	2	32	cellular response to chemokine	Ccl25;Rbm15	0.0421389
yellow	89	GO:0046939	0.0233454	5.18433	0.612195	3	84	nucleotide phosphorylation	Ddit4;Gm17949;Nme6	0.0430185
yellow	90	GO:0097237	0.0253358	8.68395	0.247793	2	34	cellular response to toxic substance	Aldh2;Fbln5	0.04339
yellow	91	GO:0006739	0.0267459	8.42011	0.255081	2	35	NADP metabolic process	Nqo1;Rpe	0.04339
yellow	92	GO:0001569	0.028187	8.17179	0.262369	2	36	branching involved in blood vessel morphogenesis	Rbm15;Sema3e	0.04339
yellow	93	GO:0031497	0.028709	4.7692	0.663212	3	91	chromatin assembly	H3c15;H4c12;H4c9	0.04339
yellow	94	GO:0001794	0.0288385	45.9026	0.0291522	1	4	type IIa hypersensitivity	Fcer1g	0.04339
yellow	95	GO:0001796	0.0288385	45.9026	0.0291522	1	4	regulation of type IIa hypersensitivity	Fcer1g	0.04339
yellow	96	GO:0001798	0.0288385	45.9026	0.0291522	1	4	positive regulation of type IIa hypersensitivity	Fcer1g	0.04339
yellow	97	GO:0002445	0.0288385	45.9026	0.0291522	1	4	type II hypersensitivity	Fcer1g	0.04339
yellow	98	GO:0002885	0.0288385	45.9026	0.0291522	1	4	positive regulation of hypersensitivity	Fcer1g	0.04339
yellow	99	GO:0002892	0.0288385	45.9026	0.0291522	1	4	regulation of type II hypersensitivity	Fcer1g	0.04339
yellow	100	GO:0002894	0.0288385	45.9026	0.0291522	1	4	positive regulation of type II hypersensitivity	Fcer1g	0.04339
yellow	101	GO:0006269	0.0288385	45.9026	0.0291522	1	4	DNA replication, synthesis of RNA primer	Helb	0.04339
yellow	102	GO:0016182	0.0288385	45.9026	0.0291522	1	4	synaptic vesicle budding from endosome	Ap3b1	0.04339
yellow	103	GO:0032763	0.0288385	45.9026	0.0291522	1	4	regulation of mast cell cytokine production	Fcer1g	0.04339
yellow	104	GO:0038163	0.0288385	45.9026	0.0291522	1	4	thrombopoietin-mediated signaling pathway	Rbm15	0.04339
yellow	105	GO:0044027	0.0288385	45.9026	0.0291522	1	4	hypermethylation of CpG island	Spi1	0.04339
yellow	106	GO:0045347	0.0288385	45.9026	0.0291522	1	4	negative regulation of MHC class II biosynthetic process	Spi1	0.04339
yellow	107	GO:0051620	0.0288385	45.9026	0.0291522	1	4	norepinephrine uptake	Actb	0.04339
yellow	108	GO:0060155	0.0288385	45.9026	0.0291522	1	4	platelet dense granule organization	Ap3b1	0.04339
yellow	109	GO:1904995	0.0288385	45.9026	0.0291522	1	4	negative regulation of leukocyte adhesion to vascular endothelial cell	Ccl25	0.04339
yellow	110	GO:0098754	0.0311606	7.71654	0.276946	2	38	detoxification	Aldh2;Fbln5	0.0464576
yellow	111	GO:0030324	0.0317598	3.51715	1.19524	4	164	lung development	Adamts2;Ap3b1;Ctsz;Ptk7	0.0467512
yellow	112	GO:0048872	0.0322523	2.97108	1.77099	5	243	homeostasis of number of cells	Ap3b1;Ccnb2;Fcer1g;Spi1;Tnfrsf13b	0.0467512
yellow	113	GO:0040029	0.0329067	4.51094	0.699652	3	96	regulation of gene expression, epigenetic	Dydc1;Rbm15;Spi1	0.0467512
yellow	114	GO:0030323	0.0336206	3.45156	1.2171	4	167	respiratory tube development	Adamts2;Ap3b1;Ctsz;Ptk7	0.0467512
yellow	115	GO:0032623	0.0342524	7.30921	0.291522	2	40	interleukin-2 production	Fcer1g;Homer3	0.0467512
yellow	116	GO:0009132	0.0346708	4.41525	0.714228	3	98	nucleoside diphosphate metabolic process	Ddit4;Gm17949;Nme6	0.0467512
yellow	117	GO:0000912	0.0359186	34.4242	0.0364402	1	5	assembly of actomyosin apparatus involved in cytokinesis	Rtkn	0.0467512
yellow	118	GO:0000915	0.0359186	34.4242	0.0364402	1	5	actomyosin contractile ring assembly	Rtkn	0.0467512
yellow	119	GO:0002883	0.0359186	34.4242	0.0364402	1	5	regulation of hypersensitivity	Fcer1g	0.0467512
yellow	120	GO:0009052	0.0359186	34.4242	0.0364402	1	5	pentose-phosphate shunt, non-oxidative branch	Rpe	0.0467512
yellow	121	GO:0032415	0.0359186	34.4242	0.0364402	1	5	regulation of sodium:proton antiporter activity	Tesc	0.0467512
yellow	122	GO:0044026	0.0359186	34.4242	0.0364402	1	5	DNA hypermethylation	Spi1	0.0467512
yellow	123	GO:0044837	0.0359186	34.4242	0.0364402	1	5	actomyosin contractile ring organization	Rtkn	0.0467512
yellow	124	GO:0051136	0.0359186	34.4242	0.0364402	1	5	regulation of NK T cell differentiation	Ap3b1	0.0467512
yellow	125	GO:0051138	0.0359186	34.4242	0.0364402	1	5	positive regulation of NK T cell differentiation	Ap3b1	0.0467512
yellow	126	GO:1903251	0.0359186	34.4242	0.0364402	1	5	multi-ciliated epithelial cell differentiation	Ccno	0.0467512
yellow	127	GO:0006801	0.040775	6.61093	0.320674	2	44	superoxide metabolic process	Fbln5;Nqo1	0.0489127
yellow	128	GO:0015695	0.040775	6.61093	0.320674	2	44	organic cation transport	Fcer1g;Slc25a45	0.0489127
yellow	129	GO:0002524	0.0429477	27.5371	0.0437282	1	6	hypersensitivity	Fcer1g	0.0489127
yellow	130	GO:0002576	0.0429477	27.5371	0.0437282	1	6	platelet degranulation	Fcer1g	0.0489127
yellow	131	GO:0002692	0.0429477	27.5371	0.0437282	1	6	negative regulation of cellular extravasation	Ccl25	0.0489127
yellow	132	GO:0002866	0.0429477	27.5371	0.0437282	1	6	positive regulation of acute inflammatory response to antigenic stimulus	Fcer1g	0.0489127
yellow	133	GO:0006116	0.0429477	27.5371	0.0437282	1	6	NADH oxidation	Nqo1	0.0489127
yellow	134	GO:0006777	0.0429477	27.5371	0.0437282	1	6	Mo-molybdopterin cofactor biosynthetic process	Mocs1	0.0489127
yellow	135	GO:0007221	0.0429477	27.5371	0.0437282	1	6	positive regulation of transcription of Notch receptor target	Rbm15	0.0489127
yellow	136	GO:0010755	0.0429477	27.5371	0.0437282	1	6	regulation of plasminogen activation	Ctsz	0.0489127
yellow	137	GO:0014874	0.0429477	27.5371	0.0437282	1	6	response to stimulus involved in regulation of muscle adaptation	Fbxo32	0.0489127
yellow	138	GO:0019720	0.0429477	27.5371	0.0437282	1	6	Mo-molybdopterin cofactor metabolic process	Mocs1	0.0489127
yellow	139	GO:0030854	0.0429477	27.5371	0.0437282	1	6	positive regulation of granulocyte differentiation	Tesc	0.0489127
yellow	140	GO:0032762	0.0429477	27.5371	0.0437282	1	6	mast cell cytokine production	Fcer1g	0.0489127
yellow	141	GO:0043545	0.0429477	27.5371	0.0437282	1	6	molybdopterin cofactor metabolic process	Mocs1	0.0489127
yellow	142	GO:0051189	0.0429477	27.5371	0.0437282	1	6	prosthetic group metabolic process	Mocs1	0.0489127
yellow	143	GO:0071896	0.0429477	27.5371	0.0437282	1	6	protein localization to adherens junction	Actb	0.0489127
yellow	144	GO:1902262	0.0429477	27.5371	0.0437282	1	6	apoptotic process involved in blood vessel morphogenesis	Spi1	0.0489127
yellow	145	GO:0065004	0.0442098	3.99146	0.787108	3	108	protein-DNA complex assembly	H3c15;H4c12;H4c9	0.0499262
yellow	146	GO:0060541	0.0446073	3.13889	1.33371	4	183	respiratory system development	Adamts2;Ap3b1;Ctsz;Ptk7	0.0499262
yellow	147	GO:0045814	0.0459484	6.16869	0.342538	2	47	negative regulation of gene expression, epigenetic	Dydc1;Spi1	0.0499262
yellow	148	GO:0006333	0.0473017	3.87963	0.808972	3	111	chromatin assembly or disassembly	H3c15;H4c12;H4c9	0.0499262
yellow	149	GO:1901216	0.0473017	3.87963	0.808972	3	111	positive regulation of neuron death	Ctsz;Ddit4;Nqo1	0.0499262
yellow	150	GO:0001755	0.047724	6.03409	0.349826	2	48	neural crest cell migration	Nrtn;Sema3e	0.0499262
yellow	151	GO:0060425	0.047724	6.03409	0.349826	2	48	lung morphogenesis	Ap3b1;Ctsz	0.0499262
yellow	152	GO:0002244	0.0483555	3.84372	0.81626	3	112	hematopoietic progenitor cell differentiation	Ap3b1;Spi1;Tnfrsf13b	0.0499262
yellow	153	GO:0030593	0.0495244	5.90522	0.357114	2	49	neutrophil chemotaxis	Ccl25;Fcer1g	0.0499262
yellow	154	GO:0030865	0.0495244	5.90522	0.357114	2	49	cortical cytoskeleton organization	Rhob;Rtkn	0.0499262
yellow	155	GO:2000649	0.0495244	5.90522	0.357114	2	49	regulation of sodium ion transmembrane transporter activity	Fxyd2;Tesc	0.0499262
yellow	156	GO:0006689	0.0499262	22.9457	0.0510163	1	7	ganglioside catabolic process	Hexa	0.0499262
yellow	157	GO:0032494	0.0499262	22.9457	0.0510163	1	7	response to peptidoglycan	Irf5	0.0499262
yellow	158	GO:0045654	0.0499262	22.9457	0.0510163	1	7	positive regulation of megakaryocyte differentiation	Tesc	0.0499262
yellow	159	GO:0060484	0.0499262	22.9457	0.0510163	1	7	lung-associated mesenchyme development	Ptk7	0.0499262
yellow	160	GO:0090241	0.0499262	22.9457	0.0510163	1	7	negative regulation of histone H4 acetylation	Spi1	0.0499262
yellow	161	GO:0110095	0.0499262	22.9457	0.0510163	1	7	cellular detoxification of aldehyde	Aldh2	0.0499262
yellow	162	GO:1903236	0.0499262	22.9457	0.0510163	1	7	regulation of leukocyte tethering or rolling	Ccl25	0.0499262
yellow	163	GO:1905165	0.0499262	22.9457	0.0510163	1	7	regulation of lysosomal protein catabolic process	Mfsd8	0.0499262
yellow	164	GO:2000121	0.0499262	22.9457	0.0510163	1	7	regulation of removal of superoxide radicals	Fbln5	0.0499262

### Sheet: Table S7
Table S7. Overlap between WGCNA module genes and ADHDgenes.
Module	# of genes	# of merged	%	Gene
black	296	2	0.675676	Atp2c2, Arrb2
blue	2047	59	2.88227	Snap25, Htr2a, Chrna4, Syt1, Adra1a, Grin2a, Stx1a, Syp, Csnk1e, Adrb1, Arrb1, Vamp2, Nfil3, Cplx2, Ctnna2, Adrb3, Git1, Slc9a9, Adra1b, Grik4, Gnaz, Htr5a, Dmrt2, Lmo4, Nppc, Snca, Id2, Cntn4, Grm8, Negr1, Ptprn2, Sgtb, Hes1, Trim32, Bcl11a, Camk1d, Cplx1, Dclk1, Dennd3, Dnm1, Gfod1, Grin2b, Hcn1, Hk1, Hkdc1, Htr1f, Kcnip4, Mybpc1, Nrsn1, Nrxn1, Pex5l, Ppm1h, Ppp2r2c, Prkag2, Ptprj, Sdk2, Snph, Diras2, Net1
brown	753	5	0.664011	Fads1, Ntf3, Slc1a3, Emp2, Arvcf
cyan	197	0	0
darkgreen	97	0	0
darkgrey	89	1	1.1236	Chmp7
darkorange	74	1	1.35135	Clybl
darkred	101	6	5.94059	Astn2, Larp7, Prkg1, Atxn2, Kcnc1, Map1b
darkturquoise	96	0	0
green	478	3	0.627615	Th, Slc18a2, Dclk2
greenyellow	213	2	0.938967	Kank2, Reep5
grey60	119	1	0.840336	Clasp2
lightcyan	174	0	0
lightgreen	116	2	1.72414	Bdnf, Sorcs3
lightyellow	112	3	2.67857	Cdh13, Fhit
magenta	229	4	1.74672	Nr4a2, Gnao1, Atxn1, Tiam2
midnightblue	176	4	2.27273	Per1, Cnr1, Myt1l, Per2
orange	83	0	0
paleturquoise	51	6	11.7647	Chrna7, Htr6, Cacna1c, Dgkh, Mthfr, Slc39a3
pink	230	1	0.434783	Lpl
purple	214	7	3.27103	Nln, Csmd2, Dusp1, Gpc6, Magi2, Npsr1, Xkr4
red	361	5	1.38504	Comt, Gsk3b, Sorcs1, Grm7, Cntn5
royalblue	108	1	0.925926	Vegfa
saddlebrown	54	0	0
salmon	198	0	0
skyblue	61	0	0
steelblue	54	1	1.85185	Elk3
tan	200	5	2.5	Htr3a, Sh3bp5, Mmp24, Nt5dc3, Psmc3
turquoise	3679	60	1.63088	Drd5, Htr1b, Drd2, Drd1, Drd3, Adra2c, Ddc, Htr2c, Gdnf, Caly, Grm5, Htr1d, Nadsyn1, Gpr50, Il20ra, Htr4, Has3, Mog, Meis2, Unc5b, Xpo1, Pgrmc2, Dpp6, Gabrg1, Grm1, Slc7a10, Usp24, Myo5b, Atp11a, Adra2b, Ank3, Cep112, Cntfr, Dock10, Elovl6, Foxp2, Gnal, Gpc5, Grid2, Isl1, Itga11, Lin7c, Man2a2, Mctp1, Mobp, Nckap5, Nos1, Nr3c2, Nucb1, Oprm1, Plcl1, Ppm1f, Ppp1r1b, Rbms3, Slc5a7, Slc6a1, Slco3a1, Srgap1, Syt2, Tfeb
violet	51	1	1.96078	Trio
white	70	4	5.71429	Ngf, Map2k3, Fgf10, Furin
yellow	541	7	1.2939	Adra2a, Cdk20, Grik1, Ntrk2, Oxtr, Slit1, Dhcr7
